## Supplementary tables S1-S10 for "Defense systems are pervasive across chromosomally integrated mobile genetic elements and are inversely correlated to virulence and antimicrobial resistance": Table_S9.txt (part 7 of 7)

Replicon	Coordinates	Strand	Protein_length	gene_ID	Core_module	Protein_ID
NZ_CP070287.2	1961983..1963485	-	500	JRC45_RS09505	Relaxase	MobA_MobL
NZ_CP070287.2	1970377..1971408	-	343	JRC45_RS09540	Integrase	Phage_integrase
NZ_CP070292.1	2372131..2373027	+	298	JRC43_RS11585	T4CP	FtsK_SpoIIIE
NZ_CP070292.1	2373178..2375190	-	670	JRC43_RS11590	T4SS	Plasmid_RAQPRD
NZ_CP070292.1	2416532..2417920	+	462	pntB	T4SS	TraG_N
NZ_CP070292.1	2440348..2441643	-	431	JRC43_RS11920	Integrase	Phage_integrase
NZ_CP070292.1	2487548..2488744	+	398	JRC43_RS12190	Relaxase	Rep_trans
NZ_CP070292.1	2489383..2489658	+	91	JRC43_RS12205	T4SS	TrbC
NZ_CP070292.1	2495851..2497047	+	398	JRC43_RS12245	Relaxase	Rep_trans
NZ_CP070292.1	2497686..2497961	+	91	JRC43_RS12260	T4SS	TrbC
NZ_CP070292.1	2504152..2505348	+	398	JRC43_RS12300	Relaxase	Rep_trans
NZ_CP070292.1	2505987..2506262	+	91	JRC43_RS12315	T4SS	TrbC
NZ_CP070296.1	2543437..2544633	-	398	JRC44_RS12465	Relaxase	Rep_trans
NZ_CP070296.1	2546299..2547471	-	390	istA	Integrase	rve
NZ_CP070296.1	2552992..2553267	-	91	JRC44_RS12515	T4SS	TrbC
NZ_CP070296.1	2553906..2555102	-	398	JRC44_RS12530	Relaxase	Rep_trans
NZ_CP070296.1	2556768..2557940	-	390	istA	Integrase	rve
NZ_CP070296.1	1231683..1232855	+	390	istA	Integrase	rve
NZ_CP070296.1	1235034..1236263	-	409	JRC44_RS06020	Relaxase	Relaxase
NZ_CP070304.1	2084904..2086247	+	447	JQN73_RS08820	Integrase	Phage_integrase
NZ_CP070304.1	2089567..2090691	+	374	JQN73_RS08835	Relaxase	Mob_Pre
NZ_CP070305.1	665289..666638	+	449	JQN76_RS03235	Integrase	Recombinase
NZ_CP070305.1	666660..668288	+	542	JQN76_RS03240	Integrase	Recombinase
NZ_CP070305.1	672313..672987	-	224	JQN76_RS03275	Integrase	rve
NZ_CP070305.1	678523..679533	+	336	JQN76_RS03320	Relaxase	Relaxase
NZ_CP070305.1	681501..682175	-	224	JQN76_RS03335	Integrase	rve
NZ_CP070306.1	662538..663887	+	449	JQN77_RS03215	Integrase	Recombinase
NZ_CP070306.1	663909..665537	+	542	JQN77_RS03220	Integrase	Recombinase
NZ_CP070306.1	669562..670236	-	224	JQN77_RS03255	Integrase	rve
NZ_CP070306.1	675772..676782	+	336	JQN77_RS03300	Relaxase	Relaxase
NZ_CP070306.1	678750..679424	-	224	JQN77_RS03315	Integrase	rve
NZ_CP070326.1	5173974..5175299	-	441	JNO44_RS22820	Integrase	Phage_integrase
NZ_CP070326.1	5176807..5178081	+	424	JNO44_RS22835	Replication	DUF3631
NZ_CP070326.1	5180683..5181207	-	174	JNO44_RS22850	T4SS ATPase	AAA_10
NZ_CP070326.1	5188835..5190739	-	634	JNO44_RS22890	T4CP	FtsK_SpoIIIE
NZ_CP070326.1	5200993..5201703	+	236	JNO44_RS22930	Replication	Prim-Pol
NZ_CP070339.1	2647328..2648437	-	369	JTF64_RS13225	Integrase	Phage_integrase
NZ_CP070339.1	2648650..2649726	-	358	JTF64_RS13235	Relaxase	Rep_trans
NZ_CP070350.1	3695130..3695939	-	269	JVX97_RS15595	T4SS	DUF2976
NZ_CP070350.1	3704570..3704815	-	81	JVX97_RS15655	T4SS	Pfam-B_1690
NZ_CP070350.1	3736006..3737166	-	386	JVX97_RS15815	Integrase	rve
NZ_CP070350.1	3766396..3767436	+	346	JVX97_RS15975	T4SS	VirB3
NZ_CP070350.1	3788476..3790455	-	659	JVX97_RS16065	T4CP	T4SS-DNA_transf
NZ_CP070350.1	3790475..3791779	-	434	JVX97_RS16070	Relaxase	Relaxase
NZ_CP070350.1	3814388..3816448	+	686	JVX97_RS16185	T4SS ATPase	AAA_10
NZ_CP070350.1	3821780..3822952	+	390	traJ	T4SS	TrbL
NZ_CP070350.1	3831757..3833064	-	435	JVX97_RS16275	Integrase	TIGR02224
NZ_CP070367.1	3512594..3515125	+	843	JT366_RS16670	Relaxase	MobA_MobL
NZ_CP070367.1	3527576..3529402	-	608	JT366_RS16725	Integrase	Phage_integrase
NZ_CP070373.1	222192..223565	+	457	GWQ54_RS01035	T4CP	FtsK_SpoIIIE
NZ_CP070373.1	223711..225153	+	480	GWQ54_RS01040	Replication	RepSAv2
NZ_CP070373.1	225298..226779	-	493	GWQ54_RS01045	Integrase	Recombinase
NZ_CP070373.1	7904717..7905871	-	384	GWQ54_RS34805	Integrase	Phage_integrase
NZ_CP070373.1	7906062..7907417	-	451	GWQ54_RS34815	Replication	RepSAv2
NZ_CP070373.1	7909091..7910449	-	452	GWQ54_RS34840	T4CP	FtsK_SpoIIIE
NZ_CP070379.1	1958747..1959409	-	220	mobC	Relaxase	MobC
NZ_CP070379.1	1968679..1969662	+	327	JVE63_RS07190	Integrase	rve
NZ_CP070379.1	1995770..1996858	+	362	JVE63_RS07295	Integrase	Phage_integrase
NZ_CP070379.1	2634095..2635801	-	568	JVE63_RS10060	Relaxase	Relaxase
NZ_CP070379.1	2635804..2636433	-	209	mobC	Relaxase	MobC
NZ_CP070379.1	2638463..2639167	-	234	JVE63_RS10085	T4SS	T2SSE
NZ_CP070379.1	2660647..2662080	+	477	JVE63_RS10185	Integrase	Phage_integrase
NZ_CP070379.1	3574417..3575421	+	334	JVE63_RS14165	T4SS	TraQ
NZ_CP070379.1	3577678..3579780	+	700	JVE63_RS14180	T4CP	FtsK_SpoIIIE
NZ_CP070379.1	3581452..3582321	+	289	JVE63_RS14200	Replication	Prim-Pol
NZ_CP070379.1	3584179..3585558	+	459	JVE63_RS14215	Integrase	Phage_integrase
NZ_CP070379.1	3963794..3965494	-	566	JVE63_RS15850	Relaxase	Relaxase
NZ_CP070379.1	3965491..3966138	-	215	JVE63_RS15855	Relaxase	MobC
NZ_CP070379.1	3967482..3968756	-	424	JVE63_RS15865	Replication	DUF3631
NZ_CP070379.1	3969972..3971573	+	533	JVE63_RS15880	Integrase	Phage_integrase
NZ_CP070379.1	4042353..4043882	-	509	JVE63_RS16145	Integrase	Phage_integrase
NZ_CP070379.1	4045189..4046454	+	421	JVE63_RS16160	Replication	DUF3631
NZ_CP070379.1	4046958..4047587	+	209	JVE63_RS16165	Relaxase	MobC
NZ_CP070379.1	4047584..4049299	+	571	JVE63_RS16170	Relaxase	Relaxase
NZ_CP070379.1	4058092..4060554	-	820	JVE63_RS16220	T4CP	FtsK_SpoIIIE
NZ_CP070379.1	4554914..4556239	+	441	JVE63_RS18465	T4CP	FtsK_SpoIIIE
NZ_CP070379.1	4557314..4558573	+	419	JVE63_RS18485	Replication	RepSAv2
NZ_CP070379.1	4558782..4559960	+	392	JVE63_RS18495	Integrase	Phage_integrase
NZ_CP070379.1	4893560..4895698	+	712	JVE63_RS20095	T4CP	FtsK_SpoIIIE
NZ_CP070379.1	4896639..4897535	+	298	JVE63_RS20110	Replication	Prim-Pol
NZ_CP070379.1	4897888..4899087	+	399	JVE63_RS20120	Replication	DUF3631
NZ_CP070379.1	4899521..4900906	+	461	JVE63_RS20130	Integrase	Phage_integrase
NZ_CP070435.1	2483594..2485309	-	571	JT733_RS12300	T4CP	FtsK_SpoIIIE
NZ_CP070435.1	2546258..2547754	-	498	JT733_RS12605	T4SS	DUF2976
NZ_CP070435.1	2556119..2556919	+	266	JT733_RS12665	Integrase	Phage_integrase
NZ_CP070435.1	2572485..2573222	+	245	JT733_RS12755	T4SS ATPase	AAA_10
NZ_CP070435.1	2577875..2578408	+	177	JT733_RS12780	T4SS	Pfam-B_706
NZ_CP070435.1	2605856..2606602	-	248	JT733_RS12940	T4SS ATPase	AAA_10
NZ_CP070435.1	2613074..2613523	+	149	lysM	T4SS	TrbI
NZ_CP070435.1	2629021..2630367	-	448	JT733_RS13045	Integrase	rve
NZ_CP070435.1	2631254..2632657	-	467	JT733_RS13055	Integrase	rve
NZ_CP070435.1	2694684..2695475	+	263	JT733_RS13365	T4SS ATPase	AAA_10
NZ_CP070435.1	2713508..2714269	-	253	JT733_RS13470	Relaxase	Replic_Relax
NZ_CP070467.1	1662888..1664189	-	433	JT749_RS07540	Integrase	Phage_integrase
NZ_CP070467.1	1664186..1666108	-	640	JT749_RS07545	Relaxase	TraI_2
NZ_CP070467.1	1670232..1671767	-	511	JT749_RS07580	T4SS	TraG_N
NZ_CP070467.1	1672108..1673496	-	462	JT749_RS07590	T4SS	Pfam-B_724
NZ_CP070467.1	1673514..1674452	-	312	JT749_RS07595	T4SS	TraU
NZ_CP070467.1	1674452..1674883	-	143	JT749_RS07600	T4SS	DUF1525
NZ_CP070467.1	1678174..1681116	-	980	JT749_RS07620	T4SS ATPase	TraC_F_IV
NZ_CP070467.1	1681116..1681559	-	147	JT749_RS07625	T4SS	Pfam-B_1690
NZ_CP070467.1	1681537..1683042	-	501	JT749_RS07630	T4SS	TrbI
NZ_CP070467.1	1683026..1683910	-	294	JT749_RS07635	T4SS	DUF3438
NZ_CP070467.1	1683907..1684566	-	219	JT749_RS07640	T4SS	DUF2895
NZ_CP070467.1	1684563..1684949	-	128	JT749_RS07645	T4SS	DUF3487
NZ_CP070467.1	1684960..1685316	-	118	JT749_RS07650	T4SS	DUF2976
NZ_CP070467.1	1685570..1685908	-	112	JT749_RS07660	T4SS	Plasmid_RAQPRD
NZ_CP070467.1	1688645..1689391	-	248	JT749_RS07680	T4SS	DUF4400
NZ_CP070467.1	1689391..1691622	-	743	traD	T4CP	TraG-D_C
NZ_CP070467.1	1713363..1714319	-	318	tadA	T4SS	T2SSE
NZ_CP070467.1	1715947..1717527	-	526	tadA	T4SS	T2SSE
NZ_CP070467.1	1721097..1722221	-	374	JT749_RS07855	T4SS	Pfam-B_1110
NZ_CP070467.1	1746235..1747578	-	447	dnaB	T4CP	FtsK_SpoIIIE
NZ_CP070467.1	2385022..2386305	-	427	JT749_RS11020	Integrase	Phage_integrase
NZ_CP070467.1	2386302..2388221	-	639	JT749_RS11025	Relaxase	TraI_2
NZ_CP070467.1	2892526..2894142	+	538	JT749_RS13390	T4SS ATPase	AAA_10
NZ_CP070467.1	2904355..2905512	+	385	mexM	T4SS	Pfam-B_2070
NZ_CP070467.1	2933809..2934597	+	262	JT749_RS13565	T4SS ATPase	AAA_10
NZ_CP070467.1	2936135..2936542	+	135	JT749_RS13580	T4SS	TraW_N
NZ_CP070467.1	3060330..3061529	+	399	JT749_RS14175	Integrase	Phage_integrase
NZ_CP070467.1	3063518..3065821	-	767	JT749_RS14190	T4SS	Pfam-B_706
NZ_CP070467.1	3074264..3074902	+	212	JT749_RS14240	T4SS ATPase	AAA_10
NZ_CP070467.1	3076749..3078743	+	664	JT749_RS14260	Relaxase	Relaxase
NZ_CP070467.1	3094589..3096586	+	665	JT749_RS14345	T4CP	T4SS-DNA_transf
NZ_CP070467.1	3097056..3098135	+	359	trbB	T4SS	T2SSE
NZ_CP070467.1	3098122..3098508	+	128	JT749_RS14360	T4SS	TrbC
NZ_CP070467.1	3098505..3098774	+	89	JT749_RS14365	T4SS	VirB3
NZ_CP070471.1	1424244..1425545	-	433	JT750_RS06445	Integrase	Phage_integrase
NZ_CP070471.1	1425542..1427464	-	640	JT750_RS06450	Relaxase	TraI_2
NZ_CP070471.1	1431588..1433123	-	511	JT750_RS06485	T4SS	TraG_N
NZ_CP070471.1	1433464..1434852	-	462	JT750_RS06495	T4SS	Pfam-B_724
NZ_CP070471.1	1434870..1435808	-	312	JT750_RS06500	T4SS	TraU
NZ_CP070471.1	1435808..1436239	-	143	JT750_RS06505	T4SS	DUF1525
NZ_CP070471.1	1439530..1442472	-	980	JT750_RS06525	T4SS ATPase	TraC_F_IV
NZ_CP070471.1	1442472..1442915	-	147	JT750_RS06530	T4SS	Pfam-B_1690
NZ_CP070471.1	1442893..1444398	-	501	JT750_RS06535	T4SS	TrbI
NZ_CP070471.1	1444382..1445266	-	294	JT750_RS06540	T4SS	DUF3438
NZ_CP070471.1	1445263..1445922	-	219	JT750_RS06545	T4SS	DUF2895
NZ_CP070471.1	1445919..1446305	-	128	JT750_RS06550	T4SS	DUF3487
NZ_CP070471.1	1446316..1446672	-	118	JT750_RS06555	T4SS	DUF2976
NZ_CP070471.1	1446926..1447264	-	112	JT750_RS06565	T4SS	Plasmid_RAQPRD
NZ_CP070471.1	1450001..1450747	-	248	JT750_RS06585	T4SS	DUF4400
NZ_CP070471.1	1450747..1452978	-	743	traD	T4CP	TraG-D_C
NZ_CP070471.1	1474719..1475675	-	318	tadA	T4SS	T2SSE
NZ_CP070471.1	1477303..1478883	-	526	tadA	T4SS	T2SSE
NZ_CP070471.1	1482453..1483577	-	374	JT750_RS06760	T4SS	Pfam-B_1110
NZ_CP070471.1	1507595..1508938	-	447	dnaB	T4CP	FtsK_SpoIIIE
NZ_CP070471.1	2146382..2147665	-	427	JT750_RS09925	Integrase	Phage_integrase
NZ_CP070471.1	2147662..2149581	-	639	JT750_RS09930	Relaxase	TraI_2
NZ_CP070471.1	2653886..2655502	+	538	JT750_RS12295	T4SS ATPase	AAA_10
NZ_CP070471.1	2665715..2666872	+	385	mexM	T4SS	Pfam-B_2070
NZ_CP070471.1	2695169..2695957	+	262	JT750_RS12470	T4SS ATPase	AAA_10
NZ_CP070471.1	2697495..2697902	+	135	JT750_RS12485	T4SS	TraW_N
NZ_CP070471.1	2821690..2822889	+	399	JT750_RS13080	Integrase	Phage_integrase
NZ_CP070471.1	2824878..2827181	-	767	JT750_RS13095	T4SS	Pfam-B_706
NZ_CP070471.1	2835624..2836262	+	212	JT750_RS13145	T4SS ATPase	AAA_10
NZ_CP070471.1	2838109..2840103	+	664	JT750_RS13165	Relaxase	Relaxase
NZ_CP070471.1	2855949..2857946	+	665	JT750_RS13250	T4CP	T4SS-DNA_transf
NZ_CP070471.1	2858416..2859495	+	359	trbB	T4SS	T2SSE
NZ_CP070471.1	2859482..2859868	+	128	JT750_RS13265	T4SS	TrbC
NZ_CP070471.1	2859865..2860134	+	89	JT750_RS13270	T4SS	VirB3
NZ_CP070480.1	262121..263875	+	584	JR346_RS01230	T4CP	T4SS-DNA_transf
NZ_CP070480.1	264823..269949	-	1708	JR346_RS01240	Relaxase	TrwC
NZ_CP070480.1	297602..298402	-	266	JR346_RS01370	Integrase	TIGR02224
NZ_CP070483.1	529389..530495	-	368	JQX68_RS02720	Integrase	Phage_integrase
NZ_CP070483.1	533320..534762	+	480	JQX68_RS02760	T4CP	FtsK_SpoIIIE
NZ_CP070483.1	534755..535813	+	352	nicK	Relaxase	Rep_trans
NZ_CP070483.1	538668..538916	+	82	conC	T4SS	TraL
NZ_CP070483.1	539341..541836	+	831	conE	T4SS ATPase	AAA_10
NZ_CP070491.1	997065..998009	-	314	JWZ97_RS04335	T4SS	T2SSE
NZ_CP070491.1	1014879..1015403	+	174	JWZ97_RS04430	Integrase	TIGR02224
NZ_CP070491.1	1026920..1029661	-	913	traN	T4SS	TraN
NZ_CP070491.1	1029665..1031875	-	736	JWZ97_RS04475	T4SS	TraU
NZ_CP070491.1	1032710..1035109	-	799	traC	T4SS ATPase	AAA_10
NZ_CP070491.1	1035413..1035730	-	105	JWZ97_RS04500	T4SS	TrbC
NZ_CP070491.1	1035853..1036374	-	173	JWZ97_RS04505	T4SS	TraV
NZ_CP070491.1	1036371..1037195	-	274	JWZ97_RS04510	T4SS	TraF
NZ_CP070491.1	1037240..1038622	-	460	JWZ97_RS04515	T4SS	TrbI
NZ_CP070491.1	1038622..1039494	-	290	JWZ97_RS04520	T4SS	TraK
NZ_CP070491.1	1039491..1040099	-	202	JWZ97_RS04525	T4SS	TraE
NZ_CP070491.1	1040096..1040377	-	93	traL	T4SS	TraL
NZ_CP070491.1	1067179..1067811	-	210	JWZ97_RS04645	T4SS	DUF4400
NZ_CP070491.1	1068219..1070042	-	607	traD	T4CP	TrwB_AAD_bind
NZ_CP070491.1	1070044..1072509	-	821	JWZ97_RS04660	Relaxase	TraI_2
NZ_CP070491.1	1083860..1084858	+	332	JWZ97_RS04745	T4SS ATPase	AAA_10
NZ_CP070491.1	1087246..1090434	-	1062	JWZ97_RS04755	T4SS	TraG_N
NZ_CP070491.1	1090445..1091881	-	478	JWZ97_RS04760	T4SS	TraH
NZ_CP070491.1	1091881..1092897	-	338	traF	T4SS	TraF
NZ_CP070491.1	1104858..1106144	-	428	JWZ97_RS04820	Integrase	Phage_integrase
NZ_CP070506.1	5792924..5794183	-	419	rho	T4CP	FtsK_SpoIIIE
NZ_CP070506.1	5794416..5794745	-	109	trxA	T4SS	TraF
NZ_CP070506.1	5797288..5797938	+	216	JTY93_RS26260	T4SS	VirB3
NZ_CP070506.1	5797925..5798662	+	245	JTY93_RS26265	T4SS ATPase	AAA_10
NZ_CP070506.1	5818739..5820649	-	636	JTY93_RS26355	T4SS ATPase	AAA_10
NZ_CP070506.1	5840507..5841406	+	299	xerC	Integrase	TIGR02224
NZ_CP070506.1	5846733..5848466	+	577	JTY93_RS26510	Integrase	Recombinase
NZ_CP070506.1	5850127..5851677	+	516	JTY93_RS26525	Relaxase	Relaxase
NZ_CP070506.1	5852972..5854000	+	342	JTY93_RS26545	Integrase	rve
NZ_CP070520.1	2294907..2296136	+	409	JW290_RS11405	Integrase	Phage_integrase
NZ_CP070520.1	2302556..2303725	+	389	JW290_RS11445	Relaxase	Relaxase
NZ_CP070520.1	2305516..2307177	-	553	JW290_RS11465	Integrase	Phage_integrase
NZ_CP070520.1	2307170..2308525	-	451	JW290_RS11470	Integrase	Phage_integrase
NZ_CP070520.1	2308476..2309732	-	418	JW290_RS11475	Integrase	Phage_integrase
NZ_CP070524.1	485628..487355	-	575	JW291_RS02990	T4SS ATPase	AAA_10
NZ_CP070524.1	511357..512019	+	220	JW291_RS03040	T4SS	Pfam-B_1110
NZ_CP070524.1	515055..517202	+	715	traD	T4CP	TraG-D_C
NZ_CP070524.1	517189..517938	+	249	JW291_RS03070	T4SS	DUF4400
NZ_CP070524.1	518781..519107	+	108	JW291_RS03080	T4SS	Plasmid_RAQPRD
NZ_CP070524.1	519104..519343	+	79	JW291_RS03085	T4SS	DUF2976
NZ_CP070524.1	519385..519753	+	122	JW291_RS03090	T4SS	DUF2976
NZ_CP070524.1	519766..520182	+	138	JW291_RS03095	T4SS	DUF3487
NZ_CP070524.1	520175..520819	+	214	JW291_RS03100	T4SS	DUF2895
NZ_CP070524.1	520816..521712	+	298	JW291_RS03105	T4SS	DUF3438
NZ_CP070524.1	521709..523238	+	509	JW291_RS03110	T4SS	TrbI
NZ_CP070524.1	523717..524154	+	145	JW291_RS03120	T4SS	Pfam-B_1690
NZ_CP070524.1	524154..527021	+	955	JW291_RS03125	T4SS ATPase	TraC_F_IV
NZ_CP070524.1	529298..529738	+	146	JW291_RS03135	T4SS	DUF1525
NZ_CP070524.1	529735..530709	+	324	JW291_RS03140	T4SS	TraU
NZ_CP070524.1	530724..532166	+	480	JW291_RS03145	T4SS	Pfam-B_724
NZ_CP070524.1	532502..534016	+	504	JW291_RS03155	T4SS	TraG_N
NZ_CP070524.1	544507..546099	+	530	JW291_RS03235	Relaxase	TraI_2
NZ_CP070524.1	546115..547185	+	356	JW291_RS03240	Integrase	Phage_integrase
NZ_CP070528.1	1873089..1873835	-	248	JW292_RS09820	Relaxase	Pfam-B_6973
NZ_CP070528.1	1873845..1875704	-	619	JW292_RS09825	T4CP	TrwB_AAD_bind
NZ_CP070528.1	1877502..1878527	-	341	virB11	T4SS	T2SSE
NZ_CP070528.1	1878517..1879779	-	420	JW292_RS09850	T4SS	TrbI
NZ_CP070528.1	1879823..1880731	-	302	virB9	T4SS	CagX
NZ_CP070528.1	1880728..1881411	-	227	JW292_RS09860	T4SS	VirB8
NZ_CP070528.1	1881629..1882702	-	357	JW292_RS09865	T4SS	TrbL
NZ_CP070528.1	1882956..1883669	-	237	JW292_RS09875	T4SS	T4SS
NZ_CP070528.1	1883688..1886426	-	912	JW292_RS09880	T4SS ATPase	CagE_TrbE_VirB
NZ_CP070528.1	1886439..1886732	-	97	JW292_RS09885	T4SS	TrbC
NZ_CP070528.1	1920802..1922064	-	420	JW292_RS09985	Integrase	Phage_integrase
NZ_CP070528.1	3365692..3366930	+	412	JW292_RS17155	Integrase	Phage_integrase
NZ_CP070528.1	3373577..3374977	+	466	JW292_RS17195	Relaxase	MobA_MobL
NZ_CP070534.1	4809657..4810658	-	333	JW293_RS25025	Integrase	TIGR02224
NZ_CP070534.1	4810716..4812359	-	547	JW293_RS25030	Relaxase	TraI_2
NZ_CP070534.1	4849624..4850523	-	299	JW293_RS25215	Integrase	TIGR02224
NZ_CP070534.1	4859081..4859803	+	240	arsH	T4SS	TrbI
NZ_CP070534.1	4866009..4868135	-	708	JW293_RS25300	Integrase	Phage_integrase
NZ_CP070534.1	4868135..4869112	-	325	JW293_RS25305	Integrase	Phage_integrase
NZ_CP070534.1	4870552..4872072	-	506	JW293_RS25320	T4SS	TraG_N
NZ_CP070534.1	4872424..4873899	-	491	JW293_RS25330	T4SS	Pfam-B_724
NZ_CP070534.1	4873899..4874891	-	330	JW293_RS25335	T4SS	TraU
NZ_CP070534.1	4874888..4875286	-	132	JW293_RS25340	T4SS	DUF1525
NZ_CP070534.1	4876655..4879513	-	952	JW293_RS25355	T4SS ATPase	TraC_F_IV
NZ_CP070534.1	4879513..4879923	-	136	JW293_RS25360	T4SS	Pfam-B_1690
NZ_CP070534.1	4880302..4881801	-	499	JW293_RS25370	T4SS	TrbI
NZ_CP070534.1	4881791..4882741	-	316	JW293_RS25375	T4SS	DUF3438
NZ_CP070534.1	4882741..4883400	-	219	JW293_RS25380	T4SS	DUF2895
NZ_CP070534.1	4883397..4883753	-	118	JW293_RS25385	T4SS	DUF3487
NZ_CP070534.1	4883766..4884152	-	128	JW293_RS25390	T4SS	DUF2976
NZ_CP070534.1	4884188..4884430	-	80	JW293_RS25395	T4SS	DUF2976
NZ_CP070534.1	4884430..4884777	-	115	JW293_RS25400	T4SS	Plasmid_RAQPRD
NZ_CP070534.1	4885400..4886158	-	252	JW293_RS25410	T4SS	DUF4400
NZ_CP070534.1	4886151..4888250	-	699	traD	T4CP	TraG-D_C
NZ_CP070534.1	4891956..4892621	-	221	JW293_RS25450	T4SS	Pfam-B_1110
NZ_CP070537.1	1137691..1138761	-	356	JW294_RS06195	Integrase	Phage_integrase
NZ_CP070537.1	1138777..1140369	-	530	JW294_RS06200	Relaxase	TraI_2
NZ_CP070537.1	1150860..1152374	-	504	JW294_RS06280	T4SS	TraG_N
NZ_CP070537.1	1152710..1154152	-	480	JW294_RS06290	T4SS	Pfam-B_724
NZ_CP070537.1	1154167..1155141	-	324	JW294_RS06295	T4SS	TraU
NZ_CP070537.1	1155138..1155578	-	146	JW294_RS06300	T4SS	DUF1525
NZ_CP070537.1	1157977..1160844	-	955	JW294_RS06310	T4SS ATPase	TraC_F_IV
NZ_CP070537.1	1160844..1161281	-	145	JW294_RS06315	T4SS	Pfam-B_1690
NZ_CP070537.1	1161760..1163256	-	498	JW294_RS06325	T4SS	TrbI
NZ_CP070537.1	1163253..1164149	-	298	JW294_RS06330	T4SS	DUF3438
NZ_CP070537.1	1164146..1164790	-	214	JW294_RS06335	T4SS	DUF2895
NZ_CP070537.1	1164783..1165199	-	138	JW294_RS06340	T4SS	DUF3487
NZ_CP070537.1	1165212..1165580	-	122	JW294_RS06345	T4SS	DUF2976
NZ_CP070537.1	1165622..1165861	-	79	JW294_RS06350	T4SS	DUF2976
NZ_CP070537.1	1165858..1166184	-	108	JW294_RS06355	T4SS	Plasmid_RAQPRD
NZ_CP070537.1	1167027..1167776	-	249	JW294_RS06365	T4SS	DUF4400
NZ_CP070537.1	1167763..1169910	-	715	traD	T4CP	TraG-D_C
NZ_CP070537.1	1172946..1173608	-	220	JW294_RS06395	T4SS	Pfam-B_1110
NZ_CP070537.1	1197610..1199337	+	575	JW294_RS06445	T4SS ATPase	AAA_10
NZ_CP070537.1	3024626..3025825	+	399	JW294_RS14820	Integrase	Phage_integrase
NZ_CP070537.1	3038361..3038999	+	212	JW294_RS14900	T4SS ATPase	AAA_10
NZ_CP070537.1	3040837..3042819	+	660	JW294_RS14920	Relaxase	Relaxase
NZ_CP070537.1	3053590..3055617	+	675	JW294_RS14970	T4CP	T4SS-DNA_transf
NZ_CP070537.1	3056075..3057142	+	355	trbB	T4SS	T2SSE
NZ_CP070537.1	3057139..3057522	+	127	JW294_RS14985	T4SS	TrbC
NZ_CP070537.1	3057519..3057791	+	90	JW294_RS14990	T4SS	VirB3
NZ_CP070537.1	3057803..3060253	+	816	JW294_RS14995	T4SS ATPase	AAA_10
NZ_CP070537.1	3061323..3062678	+	451	trbL	T4SS	TrbL
NZ_CP070537.1	3062709..3063413	+	234	JW294_RS15015	T4SS	VirB8
NZ_CP070549.1	4147868..4149118	+	416	JW296_RS22505	Integrase	Phage_integrase
NZ_CP070549.1	4151028..4152230	+	400	JW296_RS22520	Integrase	Phage_integrase
NZ_CP070549.1	4152223..4153527	+	434	JW296_RS22525	Integrase	Phage_integrase
NZ_CP070549.1	4153524..4155398	+	624	JW296_RS22530	Integrase	Phage_integrase
NZ_CP070549.1	4158729..4159880	-	383	JW296_RS22565	Relaxase	Relaxase
NZ_CP070549.1	2202264..2204450	+	728	JW296_RS13185	T4CP	FtsK_SpoIIIE
NZ_CP070549.1	2206223..2207452	+	409	JW296_RS13200	Integrase	Phage_integrase
NZ_CP070549.1	2215545..2216753	+	402	JW296_RS13235	Relaxase	Relaxase
NZ_CP070549.1	2220835..2222139	-	434	JW296_RS13265	Integrase	Phage_integrase
NZ_CP070549.1	2222132..2223334	-	400	JW296_RS13270	Integrase	Phage_integrase
NZ_CP070553.1	2068133..2068795	+	220	JW297_RS09915	T4SS	Pfam-B_1110
NZ_CP070553.1	2071831..2073978	+	715	traD	T4CP	TraG-D_C
NZ_CP070553.1	2073965..2074714	+	249	JW297_RS09945	T4SS	DUF4400
NZ_CP070553.1	2075557..2075883	+	108	JW297_RS09955	T4SS	Plasmid_RAQPRD
NZ_CP070553.1	2075880..2076119	+	79	JW297_RS09960	T4SS	DUF2976
NZ_CP070553.1	2076161..2076529	+	122	JW297_RS09965	T4SS	DUF2976
NZ_CP070553.1	2076542..2076958	+	138	JW297_RS09970	T4SS	DUF3487
NZ_CP070553.1	2076951..2077595	+	214	JW297_RS09975	T4SS	DUF2895
NZ_CP070553.1	2077592..2078488	+	298	JW297_RS09980	T4SS	DUF3438
NZ_CP070553.1	2078485..2080014	+	509	JW297_RS09985	T4SS	TrbI
NZ_CP070553.1	2080493..2080930	+	145	JW297_RS09995	T4SS	Pfam-B_1690
NZ_CP070553.1	2080930..2083797	+	955	JW297_RS10000	T4SS ATPase	TraC_F_IV
NZ_CP070553.1	2086046..2086486	+	146	JW297_RS10010	T4SS	DUF1525
NZ_CP070553.1	2086483..2087457	+	324	JW297_RS10015	T4SS	TraU
NZ_CP070553.1	2087472..2088914	+	480	JW297_RS10020	T4SS	Pfam-B_724
NZ_CP070553.1	2089250..2090764	+	504	JW297_RS10030	T4SS	TraG_N
NZ_CP070553.1	2101255..2102847	+	530	JW297_RS10110	Relaxase	TraI_2
NZ_CP070553.1	2102863..2103933	+	356	JW297_RS10115	Integrase	Phage_integrase
NZ_CP070564.1	4353709..4354656	-	315	JW299_RS23300	Integrase	TIGR02224
NZ_CP070564.1	4354673..4355962	-	429	JW299_RS23305	Relaxase	TraI_2
NZ_CP070564.1	4365880..4367409	-	509	JW299_RS23390	T4SS	TraG_N
NZ_CP070564.1	4367750..4369171	-	473	JW299_RS23400	T4SS	Pfam-B_724
NZ_CP070564.1	4369187..4370128	-	313	JW299_RS23405	T4SS	TraU
NZ_CP070564.1	4370125..4370520	-	131	JW299_RS23410	T4SS	DUF1525
NZ_CP070564.1	4378520..4381297	-	925	JW299_RS23445	T4SS ATPase	TraC_F_IV
NZ_CP070564.1	4381294..4381692	-	132	JW299_RS23450	T4SS	Pfam-B_1690
NZ_CP070564.1	4381706..4383190	-	494	JW299_RS23455	T4SS	TrbI
NZ_CP070564.1	4383187..4384032	-	281	JW299_RS23460	T4SS	DUF3438
NZ_CP070564.1	4384032..4384685	-	217	JW299_RS23465	T4SS	DUF2895
NZ_CP070564.1	4384682..4385053	-	123	JW299_RS23470	T4SS	DUF3487
NZ_CP070564.1	4385063..4385416	-	117	JW299_RS23475	T4SS	DUF2976
NZ_CP070564.1	4385431..4385667	-	78	JW299_RS23480	T4SS	DUF2976
NZ_CP070564.1	4385664..4385981	-	105	JW299_RS23485	T4SS	Plasmid_RAQPRD
NZ_CP070564.1	4387942..4388634	-	230	JW299_RS23500	T4SS	DUF4400
NZ_CP070564.1	4388960..4391059	-	699	traD	T4CP	TraG-D_C
NZ_CP070564.1	4393625..4394194	-	189	JW299_RS23535	T4SS	Pfam-B_1110
NZ_CP070564.1	3249668..3250942	+	424	JW299_RS17910	Integrase	Phage_integrase
NZ_CP070564.1	3264405..3265925	+	506	JW299_RS17960	Relaxase	MobA_MobL
NZ_CP070568.1	186529..187275	-	248	JW300_RS01880	Relaxase	Pfam-B_6973
NZ_CP070568.1	187285..189144	-	619	JW300_RS01885	T4CP	TrwB_AAD_bind
NZ_CP070568.1	190942..191967	-	341	virB11	T4SS	T2SSE
NZ_CP070568.1	191957..193219	-	420	JW300_RS01910	T4SS	TrbI
NZ_CP070568.1	193263..194171	-	302	virB9	T4SS	CagX
NZ_CP070568.1	194168..194851	-	227	JW300_RS01920	T4SS	VirB8
NZ_CP070568.1	195069..196142	-	357	JW300_RS01925	T4SS	TrbL
NZ_CP070568.1	196396..197109	-	237	JW300_RS01935	T4SS	T4SS
NZ_CP070568.1	197128..199866	-	912	JW300_RS01940	T4SS ATPase	CagE_TrbE_VirB
NZ_CP070568.1	199879..200172	-	97	JW300_RS01945	T4SS	TrbC
NZ_CP070568.1	234242..235504	-	420	JW300_RS02045	Integrase	Phage_integrase
NZ_CP070568.1	904978..906693	-	571	JW300_RS05485	T4CP	FtsK_SpoIIIE
NZ_CP070568.1	975363..976859	-	498	JW300_RS05825	T4SS	DUF2976
NZ_CP070568.1	983600..984400	+	266	JW300_RS05870	Integrase	Phage_integrase
NZ_CP070568.1	999965..1000702	+	245	JW300_RS05960	T4SS ATPase	AAA_10
NZ_CP070568.1	1005355..1005888	+	177	JW300_RS05985	T4SS	Pfam-B_706
NZ_CP070568.1	1024767..1025216	+	149	lysM	T4SS	TrbI
NZ_CP070568.1	1039188..1040591	-	467	JW300_RS06165	Integrase	rve
NZ_CP070568.1	1102512..1103303	+	263	JW300_RS06470	T4SS ATPase	AAA_10
NZ_CP070568.1	1122513..1123274	-	253	JW300_RS06590	Relaxase	Replic_Relax
NZ_CP070568.1	1732107..1733345	+	412	JW300_RS09550	Integrase	Phage_integrase
NZ_CP070568.1	1739992..1741392	+	466	JW300_RS09590	Relaxase	MobA_MobL
NZ_CP070569.1	3545664..3546713	-	349	JW301_RS16610	Integrase	Phage_integrase
NZ_CP070569.1	3546727..3548415	-	562	JW301_RS16615	Relaxase	TraI_2
NZ_CP070569.1	3578513..3580027	-	504	JW301_RS16745	T4SS	TraG_N
NZ_CP070569.1	3580363..3581808	-	481	JW301_RS16755	T4SS	Pfam-B_724
NZ_CP070569.1	3581823..3582797	-	324	JW301_RS16760	T4SS	TraU
NZ_CP070569.1	3582794..3583234	-	146	JW301_RS16765	T4SS	DUF1525
NZ_CP070569.1	3585846..3588704	-	952	JW301_RS16775	T4SS ATPase	TraC_F_IV
NZ_CP070569.1	3588704..3589126	-	140	JW301_RS16780	T4SS	Pfam-B_1690
NZ_CP070569.1	3589605..3591104	-	499	JW301_RS16790	T4SS	TrbI
NZ_CP070569.1	3591101..3592006	-	301	JW301_RS16795	T4SS	DUF3438
NZ_CP070569.1	3592003..3592647	-	214	JW301_RS16800	T4SS	DUF2895
NZ_CP070569.1	3592640..3593056	-	138	JW301_RS16805	T4SS	DUF3487
NZ_CP070569.1	3593069..3593437	-	122	JW301_RS16810	T4SS	DUF2976
NZ_CP070569.1	3593479..3593718	-	79	JW301_RS16815	T4SS	DUF2976
NZ_CP070569.1	3593715..3594041	-	108	JW301_RS16820	T4SS	Plasmid_RAQPRD
NZ_CP070569.1	3595720..3596478	-	252	JW301_RS16835	T4SS	DUF4400
NZ_CP070569.1	3596465..3598612	-	715	traD	T4CP	TraG-D_C
NZ_CP070569.1	3601820..3602482	-	220	JW301_RS16870	T4SS	Pfam-B_1110
NZ_CP070569.1	1083131..1084858	-	575	JW301_RS05005	T4SS ATPase	AAA_10
NZ_CP070569.1	1108860..1109522	+	220	JW301_RS05055	T4SS	Pfam-B_1110
NZ_CP070569.1	1112558..1114705	+	715	traD	T4CP	TraG-D_C
NZ_CP070569.1	1114692..1115441	+	249	JW301_RS05085	T4SS	DUF4400
NZ_CP070569.1	1116284..1116610	+	108	JW301_RS05095	T4SS	Plasmid_RAQPRD
NZ_CP070569.1	1116607..1116846	+	79	JW301_RS05100	T4SS	DUF2976
NZ_CP070569.1	1116888..1117256	+	122	JW301_RS05105	T4SS	DUF2976
NZ_CP070569.1	1117269..1117685	+	138	JW301_RS05110	T4SS	DUF3487
NZ_CP070569.1	1117678..1118322	+	214	JW301_RS05115	T4SS	DUF2895
NZ_CP070569.1	1118319..1119215	+	298	JW301_RS05120	T4SS	DUF3438
NZ_CP070569.1	1119212..1120741	+	509	JW301_RS05125	T4SS	TrbI
NZ_CP070569.1	1121220..1121657	+	145	JW301_RS05135	T4SS	Pfam-B_1690
NZ_CP070569.1	1121657..1124524	+	955	JW301_RS05140	T4SS ATPase	TraC_F_IV
NZ_CP070569.1	1126773..1127213	+	146	JW301_RS05150	T4SS	DUF1525
NZ_CP070569.1	1127210..1128184	+	324	JW301_RS05155	T4SS	TraU
NZ_CP070569.1	1128199..1129641	+	480	JW301_RS05160	T4SS	Pfam-B_724
NZ_CP070569.1	1129977..1131491	+	504	JW301_RS05170	T4SS	TraG_N
NZ_CP070569.1	1141982..1143574	+	530	JW301_RS05255	Relaxase	TraI_2
NZ_CP070569.1	1143590..1144660	+	356	JW301_RS05260	Integrase	Phage_integrase
NZ_CP070572.1	3545747..3546796	-	349	JW302_RS16600	Integrase	Phage_integrase
NZ_CP070572.1	3546810..3548498	-	562	JW302_RS16605	Relaxase	TraI_2
NZ_CP070572.1	3578596..3580110	-	504	JW302_RS16735	T4SS	TraG_N
NZ_CP070572.1	3580446..3581891	-	481	JW302_RS16745	T4SS	Pfam-B_724
NZ_CP070572.1	3581906..3582880	-	324	JW302_RS16750	T4SS	TraU
NZ_CP070572.1	3582877..3583317	-	146	JW302_RS16755	T4SS	DUF1525
NZ_CP070572.1	3585929..3588787	-	952	JW302_RS16765	T4SS ATPase	TraC_F_IV
NZ_CP070572.1	3588787..3589209	-	140	JW302_RS16770	T4SS	Pfam-B_1690
NZ_CP070572.1	3589688..3591187	-	499	JW302_RS16780	T4SS	TrbI
NZ_CP070572.1	3591184..3592089	-	301	JW302_RS16785	T4SS	DUF3438
NZ_CP070572.1	3592086..3592730	-	214	JW302_RS16790	T4SS	DUF2895
NZ_CP070572.1	3592723..3593139	-	138	JW302_RS16795	T4SS	DUF3487
NZ_CP070572.1	3593152..3593520	-	122	JW302_RS16800	T4SS	DUF2976
NZ_CP070572.1	3593562..3593801	-	79	JW302_RS16805	T4SS	DUF2976
NZ_CP070572.1	3593798..3594124	-	108	JW302_RS16810	T4SS	Plasmid_RAQPRD
NZ_CP070572.1	3595803..3596561	-	252	JW302_RS16825	T4SS	DUF4400
NZ_CP070572.1	3596548..3598695	-	715	traD	T4CP	TraG-D_C
NZ_CP070572.1	3601903..3602565	-	220	JW302_RS16860	T4SS	Pfam-B_1110
NZ_CP070572.1	1083215..1084942	-	575	JW302_RS05005	T4SS ATPase	AAA_10
NZ_CP070572.1	1108944..1109606	+	220	JW302_RS05055	T4SS	Pfam-B_1110
NZ_CP070572.1	1112642..1114789	+	715	traD	T4CP	TraG-D_C
NZ_CP070572.1	1114776..1115525	+	249	JW302_RS05085	T4SS	DUF4400
NZ_CP070572.1	1116368..1116694	+	108	JW302_RS05095	T4SS	Plasmid_RAQPRD
NZ_CP070572.1	1116691..1116930	+	79	JW302_RS05100	T4SS	DUF2976
NZ_CP070572.1	1116972..1117340	+	122	JW302_RS05105	T4SS	DUF2976
NZ_CP070572.1	1117353..1117769	+	138	JW302_RS05110	T4SS	DUF3487
NZ_CP070572.1	1117762..1118406	+	214	JW302_RS05115	T4SS	DUF2895
NZ_CP070572.1	1118403..1119299	+	298	JW302_RS05120	T4SS	DUF3438
NZ_CP070572.1	1119296..1120825	+	509	JW302_RS05125	T4SS	TrbI
NZ_CP070572.1	1121304..1121741	+	145	JW302_RS05135	T4SS	Pfam-B_1690
NZ_CP070572.1	1121741..1124608	+	955	JW302_RS05140	T4SS ATPase	TraC_F_IV
NZ_CP070572.1	1126857..1127297	+	146	JW302_RS05150	T4SS	DUF1525
NZ_CP070572.1	1127294..1128268	+	324	JW302_RS05155	T4SS	TraU
NZ_CP070572.1	1128283..1129725	+	480	JW302_RS05160	T4SS	Pfam-B_724
NZ_CP070572.1	1130061..1131575	+	504	JW302_RS05170	T4SS	TraG_N
NZ_CP070572.1	1142066..1143658	+	530	JW302_RS05255	Relaxase	TraI_2
NZ_CP070572.1	1143674..1144744	+	356	JW302_RS05260	Integrase	Phage_integrase
NZ_CP070579.1	3440576..3441838	+	420	JW303_RS18985	Integrase	Phage_integrase
NZ_CP070579.1	3475908..3476201	+	97	JW303_RS19085	T4SS	TrbC
NZ_CP070579.1	3476214..3478952	+	912	JW303_RS19090	T4SS ATPase	CagE_TrbE_VirB
NZ_CP070579.1	3478970..3479677	+	235	JW303_RS19095	T4SS	T4SS
NZ_CP070579.1	3479931..3481004	+	357	JW303_RS19105	T4SS	TrbL
NZ_CP070579.1	3481226..3481909	+	227	JW303_RS19110	T4SS	VirB8
NZ_CP070579.1	3481906..3482814	+	302	virB9	T4SS	CagX
NZ_CP070579.1	3482850..3484100	+	416	JW303_RS19120	T4SS	TrbI
NZ_CP070579.1	3484090..3485115	+	341	virB11	T4SS	T2SSE
NZ_CP070579.1	3486900..3488759	+	619	JW303_RS19145	T4CP	TrwB_AAD_bind
NZ_CP070579.1	3488769..3489515	+	248	JW303_RS19150	Relaxase	Pfam-B_6973
NZ_CP070579.1	4488577..4489524	-	315	JW303_RS23865	Integrase	TIGR02224
NZ_CP070579.1	4489541..4490830	-	429	JW303_RS23870	Relaxase	TraI_2
NZ_CP070579.1	4500748..4502277	-	509	JW303_RS23955	T4SS	TraG_N
NZ_CP070579.1	4502618..4504039	-	473	JW303_RS23965	T4SS	Pfam-B_724
NZ_CP070579.1	4504055..4504996	-	313	JW303_RS23970	T4SS	TraU
NZ_CP070579.1	4504993..4505388	-	131	JW303_RS23975	T4SS	DUF1525
NZ_CP070579.1	4513388..4516165	-	925	JW303_RS24010	T4SS ATPase	TraC_F_IV
NZ_CP070579.1	4516162..4516560	-	132	JW303_RS24015	T4SS	Pfam-B_1690
NZ_CP070579.1	4516574..4518058	-	494	JW303_RS24020	T4SS	TrbI
NZ_CP070579.1	4518055..4518900	-	281	JW303_RS24025	T4SS	DUF3438
NZ_CP070579.1	4518900..4519553	-	217	JW303_RS24030	T4SS	DUF2895
NZ_CP070579.1	4519550..4519921	-	123	JW303_RS24035	T4SS	DUF3487
NZ_CP070579.1	4519931..4520284	-	117	JW303_RS24040	T4SS	DUF2976
NZ_CP070579.1	4520299..4520535	-	78	JW303_RS24045	T4SS	DUF2976
NZ_CP070579.1	4520532..4520849	-	105	JW303_RS24050	T4SS	Plasmid_RAQPRD
NZ_CP070579.1	4522810..4523502	-	230	JW303_RS24065	T4SS	DUF4400
NZ_CP070579.1	4523828..4525927	-	699	traD	T4CP	TraG-D_C
NZ_CP070579.1	4528493..4529062	-	189	JW303_RS24100	T4SS	Pfam-B_1110
NZ_CP070598.1	788901..789470	+	189	JW306_RS06110	T4SS	Pfam-B_1110
NZ_CP070598.1	792036..794135	+	699	traD	T4CP	TraG-D_C
NZ_CP070598.1	794461..795153	+	230	JW306_RS06145	T4SS	DUF4400
NZ_CP070598.1	797114..797431	+	105	JW306_RS06160	T4SS	Plasmid_RAQPRD
NZ_CP070598.1	797428..797664	+	78	JW306_RS06165	T4SS	DUF2976
NZ_CP070598.1	797679..798032	+	117	JW306_RS06170	T4SS	DUF2976
NZ_CP070598.1	798042..798413	+	123	JW306_RS06175	T4SS	DUF3487
NZ_CP070598.1	798410..799063	+	217	JW306_RS06180	T4SS	DUF2895
NZ_CP070598.1	799063..799908	+	281	JW306_RS06185	T4SS	DUF3438
NZ_CP070598.1	799905..801389	+	494	JW306_RS06190	T4SS	TrbI
NZ_CP070598.1	801403..801801	+	132	JW306_RS06195	T4SS	Pfam-B_1690
NZ_CP070598.1	801798..804575	+	925	JW306_RS06200	T4SS ATPase	TraC_F_IV
NZ_CP070598.1	812575..812970	+	131	JW306_RS06235	T4SS	DUF1525
NZ_CP070598.1	812967..813908	+	313	JW306_RS06240	T4SS	TraU
NZ_CP070598.1	813924..815345	+	473	JW306_RS06245	T4SS	Pfam-B_724
NZ_CP070598.1	815686..817215	+	509	JW306_RS06255	T4SS	TraG_N
NZ_CP070598.1	827133..828422	+	429	JW306_RS06340	Relaxase	TraI_2
NZ_CP070598.1	828439..829386	+	315	JW306_RS06345	Integrase	TIGR02224
NZ_CP070598.1	1826644..1827390	-	248	JW306_RS11055	Relaxase	Pfam-B_6973
NZ_CP070598.1	1827400..1829259	-	619	JW306_RS11060	T4CP	TrwB_AAD_bind
NZ_CP070598.1	1831044..1832069	-	341	virB11	T4SS	T2SSE
NZ_CP070598.1	1832059..1833309	-	416	JW306_RS11085	T4SS	TrbI
NZ_CP070598.1	1833345..1834253	-	302	virB9	T4SS	CagX
NZ_CP070598.1	1834250..1834933	-	227	JW306_RS11095	T4SS	VirB8
NZ_CP070598.1	1835155..1836228	-	357	JW306_RS11100	T4SS	TrbL
NZ_CP070598.1	1836482..1837189	-	235	JW306_RS11110	T4SS	T4SS
NZ_CP070598.1	1837207..1839945	-	912	JW306_RS11115	T4SS ATPase	CagE_TrbE_VirB
NZ_CP070598.1	1839958..1840251	-	97	JW306_RS11120	T4SS	TrbC
NZ_CP070598.1	1874321..1875583	-	420	JW306_RS11220	Integrase	Phage_integrase
NZ_CP070602.1	716193..717431	+	412	JW307_RS04550	Integrase	Phage_integrase
NZ_CP070602.1	724078..725478	+	466	JW307_RS04590	Relaxase	MobA_MobL
NZ_CP070602.1	4534547..4535293	-	248	JW307_RS23005	Relaxase	Pfam-B_6973
NZ_CP070602.1	4535303..4537162	-	619	JW307_RS23010	T4CP	TrwB_AAD_bind
NZ_CP070602.1	4538960..4539985	-	341	virB11	T4SS	T2SSE
NZ_CP070602.1	4539975..4541237	-	420	JW307_RS23035	T4SS	TrbI
NZ_CP070602.1	4541281..4542189	-	302	virB9	T4SS	CagX
NZ_CP070602.1	4542186..4542869	-	227	JW307_RS23045	T4SS	VirB8
NZ_CP070602.1	4543087..4544160	-	357	JW307_RS23050	T4SS	TrbL
NZ_CP070602.1	4544414..4545127	-	237	JW307_RS23060	T4SS	T4SS
NZ_CP070602.1	4545146..4547884	-	912	JW307_RS23065	T4SS ATPase	CagE_TrbE_VirB
NZ_CP070602.1	4547897..4548190	-	97	JW307_RS23070	T4SS	TrbC
NZ_CP070602.1	4582260..4583522	-	420	JW307_RS23170	Integrase	Phage_integrase
NZ_CP070625.1	484498..485388	+	296	A0J47_RS16685	Integrase	TIGR02225
NZ_CP070625.1	485385..486443	+	352	A0J47_RS16690	Relaxase	TrwC
NZ_CP070858.1	772606..774735	+	709	JWS00_RS03880	Relaxase	MOBL
NZ_CP070858.1	775298..776518	+	406	JWS00_RS03890	Integrase	Pfam-B_1819
NZ_CP070865.1	706010..707308	+	432	JW975_RS03210	Integrase	Phage_integrase
NZ_CP070865.1	733074..733451	-	125	JW975_RS03345	T4SS	DUF3487
NZ_CP070865.1	747354..748382	+	342	JW975_RS03420	Relaxase	Rep_trans
NZ_CP070865.1	748575..749507	+	310	JW975_RS03425	Integrase	TIGR02224
NZ_CP070866.1	2238813..2239985	+	390	JW980_RS11185	Relaxase	Rep_trans
NZ_CP070866.1	2244739..2245566	+	275	JW980_RS11225	Integrase	Phage_integrase
NZ_CP070902.1	1145675..1146898	-	407	JR895_RS05550	Relaxase	Relaxase
NZ_CP070902.1	1158269..1159498	-	409	JR895_RS05590	Integrase	Phage_integrase
NZ_CP070930.1	1826835..1828316	-	493	JR883_RS08665	Relaxase	MobA_MobL
NZ_CP070930.1	1840249..1841520	-	423	JR883_RS08710	Integrase	Phage_integrase
NZ_CP070968.1	675667..676791	+	374	JX001_RS03205	Relaxase	MobA_MobL
NZ_CP070968.1	682182..683708	+	508	JX001_RS03240	T4CP	T4SS-DNA_transf
NZ_CP070968.1	684138..685094	+	318	trbB	T4SS	T2SSE
NZ_CP070968.1	695092..695373	+	93	JX001_RS03290	T4SS	TrbC
NZ_CP070968.1	695373..695651	+	92	JX001_RS03295	T4SS	VirB3
NZ_CP070968.1	695659..698082	+	807	JX001_RS03300	T4SS ATPase	AAA_10
NZ_CP070968.1	698794..700209	+	471	trbL	T4SS	TrbL
NZ_CP070968.1	700212..700895	+	227	JX001_RS03315	T4SS	VirB8
NZ_CP070968.1	700874..701899	+	341	trbG	T4SS	CagX
NZ_CP070968.1	701896..703113	+	405	JX001_RS03325	T4SS	TrbI
NZ_CP070968.1	717318..718607	-	429	JX001_RS03405	Integrase	Phage_integrase
NZ_CP070970.1	2233380..2234642	+	420	JXZ99_RS11255	Integrase	Phage_integrase
NZ_CP070970.1	2268713..2269006	+	97	JXZ99_RS11355	T4SS	TrbC
NZ_CP070970.1	2269019..2271757	+	912	JXZ99_RS11360	T4SS ATPase	CagE_TrbE_VirB
NZ_CP070970.1	2271775..2272482	+	235	JXZ99_RS11365	T4SS	T4SS
NZ_CP070970.1	2272736..2273809	+	357	JXZ99_RS11375	T4SS	TrbL
NZ_CP070970.1	2274031..2274714	+	227	JXZ99_RS11380	T4SS	VirB8
NZ_CP070970.1	2274711..2275619	+	302	virB9	T4SS	CagX
NZ_CP070970.1	2275663..2276913	+	416	JXZ99_RS11390	T4SS	TrbI
NZ_CP070970.1	2276903..2277928	+	341	virB11	T4SS	T2SSE
NZ_CP070970.1	2279721..2281580	+	619	JXZ99_RS11415	T4CP	TrwB_AAD_bind
NZ_CP070970.1	2281590..2282336	+	248	JXZ99_RS11420	Relaxase	Pfam-B_6973
NZ_CP070970.1	3303672..3304619	-	315	JXZ99_RS16315	Integrase	TIGR02224
NZ_CP070970.1	3304636..3305925	-	429	JXZ99_RS16320	Relaxase	TraI_2
NZ_CP070970.1	3316909..3318438	-	509	JXZ99_RS16410	T4SS	TraG_N
NZ_CP070970.1	3318779..3320200	-	473	JXZ99_RS16420	T4SS	Pfam-B_724
NZ_CP070970.1	3320216..3321157	-	313	JXZ99_RS16425	T4SS	TraU
NZ_CP070970.1	3321154..3321549	-	131	JXZ99_RS16430	T4SS	DUF1525
NZ_CP070970.1	3329549..3332326	-	925	JXZ99_RS16465	T4SS ATPase	TraC_F_IV
NZ_CP070970.1	3332323..3332721	-	132	JXZ99_RS16470	T4SS	Pfam-B_1690
NZ_CP070970.1	3332735..3334219	-	494	JXZ99_RS16475	T4SS	TrbI
NZ_CP070970.1	3334216..3335061	-	281	JXZ99_RS16480	T4SS	DUF3438
NZ_CP070970.1	3335061..3335714	-	217	JXZ99_RS16485	T4SS	DUF2895
NZ_CP070970.1	3335711..3336082	-	123	JXZ99_RS16490	T4SS	DUF3487
NZ_CP070970.1	3336092..3336445	-	117	JXZ99_RS16495	T4SS	DUF2976
NZ_CP070970.1	3336460..3336696	-	78	JXZ99_RS16500	T4SS	DUF2976
NZ_CP070970.1	3336693..3337010	-	105	JXZ99_RS16505	T4SS	Plasmid_RAQPRD
NZ_CP070970.1	3338971..3339663	-	230	JXZ99_RS16520	T4SS	DUF4400
NZ_CP070970.1	3339989..3342088	-	699	traD	T4CP	TraG-D_C
NZ_CP070970.1	3344654..3345223	-	189	JXZ99_RS16555	T4SS	Pfam-B_1110
NZ_CP070973.1	4174356..4176002	-	548	JX552_RS17765	Integrase	Recombinase
NZ_CP070973.1	4176189..4177694	-	501	JX552_RS17770	Replication	RepSAv2
NZ_CP070973.1	4177691..4179124	-	477	JX552_RS17775	T4CP	FtsK_SpoIIIE
NZ_CP070973.1	4188913..4190430	+	505	istA	Integrase	rve
NZ_CP070973.1	4190427..4191203	+	258	JX552_RS17835	T4SS	T2SSE
NZ_CP070973.1	796045..797469	+	474	JX552_RS03360	T4CP	FtsK_SpoIIIE
NZ_CP070973.1	797541..799184	+	547	JX552_RS03365	Replication	RepSAv2
NZ_CP070973.1	799379..800578	+	399	JX552_RS03370	Integrase	Phage_integrase
NZ_CP070973.1	801830..802291	+	153	JX552_RS03380	Integrase	Phage_integrase
NZ_CP070977.1	849713..851050	+	445	der	T4SS ATPase	AAA_10
NZ_CP070977.1	864603..866852	+	749	JYG32_RS04110	T4CP	T4SS-DNA_transf
NZ_CP070977.1	900576..901412	+	278	JYG32_RS04325	T4SS ATPase	AAA_10
NZ_CP070977.1	906194..906487	+	97	JYG32_RS04350	T4SS	TrbC
NZ_CP070977.1	906515..909328	+	937	JYG32_RS04355	T4SS ATPase	CagE_TrbE_VirB
NZ_CP070977.1	909328..910524	+	398	JYG32_RS04360	T4SS	TrbL
NZ_CP070977.1	910545..911264	+	239	virB5	T4SS	T4SS
NZ_CP070977.1	911476..912246	+	256	JYG32_RS04370	T4SS	VirB8
NZ_CP070977.1	912246..913148	+	300	JYG32_RS04375	T4SS	CagX
NZ_CP070977.1	913747..914523	+	258	virB10	T4SS	TrbI
NZ_CP070977.1	914520..915632	+	370	virB11	T4SS	T2SSE
NZ_CP070977.1	921142..922479	+	445	JYG32_RS04415	T4CP	T4SS-DNA_transf
NZ_CP070977.1	923365..925344	+	659	JYG32_RS04430	T4CP	T4SS-DNA_transf
NZ_CP070977.1	930564..931562	+	332	JYG32_RS04450	Relaxase	Relaxase
NZ_CP070977.1	960231..961934	-	567	JYG32_RS04550	Integrase	Recombinase
NZ_CP070980.1	4039484..4039750	-	88	JYG35_RS18330	T4SS	TraG_N
NZ_CP070980.1	4057325..4058248	-	307	JYG35_RS18350	Integrase	TIGR02224
NZ_CP070980.1	4058239..4060122	-	627	JYG35_RS18355	Relaxase	TraI_2
NZ_CP070981.1	2473093..2474415	+	440	JYG38_RS11065	Integrase	Phage_integrase
NZ_CP070981.1	2485987..2487717	-	576	JYG38_RS11110	Relaxase	TraI_2
NZ_CP070981.1	2490558..2492096	-	512	JYG38_RS11135	T4SS	TraG_N
NZ_CP070981.1	2492419..2493801	-	460	JYG38_RS11145	T4SS	Pfam-B_724
NZ_CP070981.1	2493798..2494754	-	318	JYG38_RS11150	T4SS	TraU
NZ_CP070981.1	2496739..2499486	-	915	JYG38_RS11175	T4SS ATPase	TraC_F_IV
NZ_CP070981.1	2499486..2499902	-	138	JYG38_RS11180	T4SS	Pfam-B_1690
NZ_CP070981.1	2501372..2502184	-	270	JYG38_RS11190	T4SS	DUF3438
NZ_CP070981.1	2502181..2502822	-	213	JYG38_RS11195	T4SS	DUF2895
NZ_CP070981.1	2502819..2503232	-	137	JYG38_RS11200	T4SS	DUF3487
NZ_CP070981.1	2503240..2503611	-	123	JYG38_RS11205	T4SS	DUF2976
NZ_CP070981.1	2503865..2504197	-	110	JYG38_RS11215	T4SS	Plasmid_RAQPRD
NZ_CP070981.1	2507293..2508024	-	243	JYG38_RS11230	T4SS	DUF4400
NZ_CP070981.1	2508114..2510219	-	701	traD	T4CP	TraG-D_C
NZ_CP070981.1	2512668..2513210	-	180	JYG38_RS11260	T4SS	Pfam-B_1110
NZ_CP070981.1	2589251..2590876	+	541	JYG38_RS11595	T4SS	T2SSE
NZ_CP070981.1	2606512..2607276	-	254	JYG38_RS11655	T4SS ATPase	AAA_10
NZ_CP070991.1	525392..526417	+	341	JYA46_RS02955	Relaxase	Rep_trans
NZ_CP070991.1	528228..530723	+	831	JYA46_RS02975	T4SS ATPase	AAA_10
NZ_CP070991.1	530777..532135	+	452	JYA46_RS02980	T4CP	FtsK_SpoIIIE
NZ_CP070991.1	536610..537146	+	178	JYA46_RS03010	Integrase	rve
NZ_CP070996.1	1569169..1570359	-	396	BLS995_RS06550	Integrase	Phage_integrase
NZ_CP070996.1	1570527..1571738	-	403	BLS995_RS06555	Integrase	Phage_integrase
NZ_CP070996.1	1574737..1575654	-	305	BLS995_RS06580	T4CP	FtsK_SpoIIIE
NZ_CP070996.1	1577827..1579242	-	471	BLS995_RS06605	Relaxase	Relaxase
NZ_CP070996.1	1590991..1592508	+	505	araA	T4SS	DUF2895
NZ_CP070999.1	762783..764912	+	709	JYQ66_RS03830	Relaxase	MOBL
NZ_CP070999.1	765475..766695	+	406	JYQ66_RS03840	Integrase	Pfam-B_1819
NZ_CP071000.1	773853..775982	+	709	JYQ65_RS03885	Relaxase	MOBL
NZ_CP071000.1	776545..777765	+	406	JYQ65_RS03895	Integrase	Pfam-B_1819
NZ_CP071001.1	775518..777647	+	709	JYQ67_RS03905	Relaxase	MOBL
NZ_CP071001.1	778210..779430	+	406	JYQ67_RS03915	Integrase	Pfam-B_1819
NZ_CP071009.1	534167..535417	+	416	JQL73_RS02555	Integrase	Phage_integrase
NZ_CP071009.1	540898..542169	-	423	JQL73_RS02605	Relaxase	Relaxase
NZ_CP071011.1	534167..535417	+	416	JQL78_RS02555	Integrase	Phage_integrase
NZ_CP071011.1	540898..542169	-	423	JQL78_RS02605	Relaxase	Relaxase
NZ_CP071013.1	534167..535417	+	416	JQL76_RS02555	Integrase	Phage_integrase
NZ_CP071013.1	540898..542169	-	423	JQL76_RS02605	Relaxase	Relaxase
NZ_CP071015.1	534167..535417	+	416	JQL71_RS02555	Integrase	Phage_integrase
NZ_CP071015.1	540898..542169	-	423	JQL71_RS02605	Relaxase	Relaxase
NZ_CP071017.1	534167..535417	+	416	JQL75_RS02555	Integrase	Phage_integrase
NZ_CP071017.1	540898..542169	-	423	JQL75_RS02605	Relaxase	Relaxase
NZ_CP071019.1	534167..535417	+	416	JQL74_RS02555	Integrase	Phage_integrase
NZ_CP071019.1	540898..542169	-	423	JQL74_RS02605	Relaxase	Relaxase
NZ_CP071021.1	534167..535417	+	416	JQL79_RS02555	Integrase	Phage_integrase
NZ_CP071021.1	540898..542169	-	423	JQL79_RS02605	Relaxase	Relaxase
NZ_CP071023.1	534164..535414	+	416	JQL72_RS02555	Integrase	Phage_integrase
NZ_CP071023.1	540895..542166	-	423	JQL72_RS02605	Relaxase	Relaxase
NZ_CP071025.1	534167..535417	+	416	JQL77_RS02555	Integrase	Phage_integrase
NZ_CP071025.1	540898..542169	-	423	JQL77_RS02605	Relaxase	Relaxase
NZ_CP071044.1	1892977..1894245	-	422	JHY03_RS08315	Integrase	Phage_integrase
NZ_CP071044.1	1896508..1897383	-	291	JHY03_RS08330	Replication	Prim-Pol
NZ_CP071044.1	1899340..1901592	-	750	JHY03_RS08355	T4CP	FtsK_SpoIIIE
NZ_CP071044.1	3988329..3989564	-	411	JHY03_RS17505	Integrase	Phage_integrase
NZ_CP071044.1	3989755..3991128	-	457	JHY03_RS17515	Replication	RepSAv2
NZ_CP071044.1	3993100..3994452	-	450	JHY03_RS17545	T4CP	FtsK_SpoIIIE
NZ_CP071044.1	4312100..4313701	-	533	JHY03_RS19080	Integrase	Phage_integrase
NZ_CP071044.1	4314951..4316264	+	437	JHY03_RS19095	Replication	DUF3631
NZ_CP071044.1	4318328..4320052	+	574	JHY03_RS19110	Relaxase	Relaxase
NZ_CP071044.1	4709762..4711174	-	470	JHY03_RS21000	Integrase	Phage_integrase
NZ_CP071044.1	4713385..4714215	-	276	JHY03_RS21015	Replication	Prim-Pol
NZ_CP071044.1	4715631..4717472	-	613	JHY03_RS21030	T4CP	FtsK_SpoIIIE
NZ_CP071057.1	795148..795771	+	207	JW792_RS03930	T4SS	DUF1525
NZ_CP071057.1	844117..845058	+	313	era	T4SS ATPase	AAA_10
NZ_CP071057.1	853795..855054	+	419	JW792_RS04225	Integrase	Phage_integrase
NZ_CP071057.1	857566..858927	-	453	JW792_RS04250	T4SS	TrbI
NZ_CP071057.1	858848..859894	-	348	trbG	T4SS	CagX
NZ_CP071057.1	859891..860583	-	230	JW792_RS04260	T4SS	VirB8
NZ_CP071057.1	860587..861903	-	438	trbL	T4SS	TrbL
NZ_CP071057.1	861910..862608	-	232	trbJ	T4SS	T4SS
NZ_CP071057.1	862618..865089	-	823	JW792_RS04275	T4SS ATPase	AAA_10
NZ_CP071057.1	865083..865340	-	85	JW792_RS04280	T4SS	VirB3
NZ_CP071057.1	865340..865675	-	111	JW792_RS04285	T4SS	TrbC
NZ_CP071057.1	865672..866667	-	331	trbB	T4SS	T2SSE
NZ_CP071057.1	881520..883454	+	644	JW792_RS04375	Relaxase	Relaxase
NZ_CP071057.1	891299..893260	+	653	JW792_RS04415	T4CP	T4SS-DNA_transf
NZ_CP071057.1	899434..900327	-	297	JW792_RS04460	Integrase	rve
NZ_CP071057.1	911748..913139	+	463	der	T4SS ATPase	AAA_10
NZ_CP071057.1	915968..917341	-	457	radA	T4SS ATPase	AAA_10
NZ_CP071062.1	598778..599521	-	247	JYR06_RS02800	Relaxase	Pfam-B_6973
NZ_CP071062.1	601225..602484	-	419	JYR06_RS02815	Integrase	Phage_integrase
NZ_CP071100.1	1193897..1195147	+	416	ftsY	T4SS ATPase	AAA_10
NZ_CP071100.1	1203043..1203927	+	294	ylqF	T4SS ATPase	AAA_10
NZ_CP071100.1	1214679..1215575	+	298	xerC	Integrase	TIGR02224
NZ_CP071100.1	1216183..1217586	+	467	hslU	T4CP	TrwB_AAD_bind
NZ_CP071100.1	1244234..1246603	+	789	JYA66_RS05960	T4CP	FtsK_SpoIIIE
NZ_CP071100.1	1283026..1283562	-	178	JYA66_RS06130	Integrase	rve
NZ_CP071100.1	1288055..1289413	-	452	JYA66_RS06160	T4CP	FtsK_SpoIIIE
NZ_CP071100.1	1293773..1294798	-	341	JYA66_RS06185	Relaxase	Rep_trans
NZ_CP071100.1	1299116..1300063	-	315	JYA66_RS06225	Integrase	rve
NZ_CP071100.1	1315067..1315255	-	62	JYA66_RS06355	T4SS	DUF3487
NZ_CP071139.1	7179274..7180518	-	414	JYK04_RS33185	Integrase	Phage_integrase
NZ_CP071139.1	7180742..7182187	-	481	JYK04_RS33195	Replication	RepSAv2
NZ_CP071139.1	7183129..7184538	-	469	JYK04_RS33205	T4CP	FtsK_SpoIIIE
NZ_CP071139.1	7190065..7190280	-	71	JYK04_RS33250	Integrase
NZ_CP071139.1	3541365..3542744	-	459	JYK04_RS16480	Integrase	Phage_integrase
NZ_CP071139.1	3543115..3544557	-	480	JYK04_RS16490	T4SS	T2SSE
NZ_CP071139.1	3544868..3545803	-	311	JYK04_RS16495	Replication	Prim-Pol
NZ_CP071139.1	3546652..3548718	-	688	JYK04_RS16510	T4CP	FtsK_SpoIIIE
NZ_CP071139.1	4355697..4357811	+	704	JYK04_RS20195	T4CP	FtsK_SpoIIIE
NZ_CP071139.1	4360068..4360994	+	308	JYK04_RS20220	Replication	Prim-Pol
NZ_CP071139.1	4361341..4362594	+	417	JYK04_RS20225	Replication	DUF3631
NZ_CP071139.1	4363048..4364469	+	473	JYK04_RS20235	Integrase	Phage_integrase
NZ_CP071154.1	957794..958984	-	396	JZ805_RS04740	Integrase	Phage_integrase
NZ_CP071154.1	962872..964611	+	579	arsA	T4SS	T2SSE
NZ_CP071154.1	965908..967650	+	580	arsA	T4SS	T2SSE
NZ_CP071154.1	971931..972866	+	311	JZ805_RS04815	T4SS ATPase	AAA_10
NZ_CP071154.1	979329..981851	-	840	JZ805_RS04845	T4SS ATPase	AAA_10
NZ_CP071154.1	984788..986089	-	433	JZ805_RS04875	Relaxase	Rep_trans
NZ_CP071154.1	986465..987901	-	478	JZ805_RS04880	T4CP	FtsK_SpoIIIE
NZ_CP071154.1	1618545..1619930	+	461	JZ805_RS08135	T4CP	FtsK_SpoIIIE
NZ_CP071154.1	1620108..1621313	+	401	JZ805_RS08145	Relaxase	Rep_trans
NZ_CP071154.1	1621356..1621577	+	73	JZ805_RS08150	T4SS	TrbC
NZ_CP071154.1	1622656..1625103	+	815	JZ805_RS08165	T4SS ATPase	AAA_10
NZ_CP071154.1	1625106..1627283	+	725	JZ805_RS08170	T4SS	TrbL
NZ_CP071154.1	1634105..1635322	+	405	JZ805_RS08220	Integrase	Phage_integrase
NZ_CP071154.1	1638175..1639182	-	335	ruvB	T4SS ATPase	AAA_10
NZ_CP071154.1	1665313..1665897	-	194	JZ805_RS08370	T4CP	FtsK_SpoIIIE
NZ_CP071155.1	964864..965628	+	254	JZX97_RS04735	T4SS ATPase	AAA_10
NZ_CP071155.1	977091..977858	+	255	JZX97_RS04800	T4SS	DUF3487
NZ_CP071155.1	979318..979686	-	122	JZX97_RS04810	T4SS	DUF3487
NZ_CP071155.1	981430..983604	-	724	JZX97_RS04825	T4CP	TrwB_AAD_bind
NZ_CP071155.1	993332..994549	-	405	JZX97_RS04880	Integrase	Phage_integrase
NZ_CP071155.1	1001371..1003548	-	725	JZX97_RS04930	T4SS	TrbL
NZ_CP071155.1	1003551..1005998	-	815	JZX97_RS04935	T4SS ATPase	AAA_10
NZ_CP071155.1	1007077..1007298	-	73	JZX97_RS04950	T4SS	TrbC
NZ_CP071155.1	1007341..1008546	-	401	JZX97_RS04955	Relaxase	Rep_trans
NZ_CP071155.1	1008724..1010109	-	461	JZX97_RS04965	T4CP	FtsK_SpoIIIE
NZ_CP071155.1	1026025..1026876	+	283	JZX97_RS05065	T4SS	DUF3487
NZ_CP071157.1	1044741..1045505	+	254	JZX96_RS05365	T4SS ATPase	AAA_10
NZ_CP071157.1	1056968..1057735	+	255	JZX96_RS05430	T4SS	DUF3487
NZ_CP071157.1	1059195..1059563	-	122	JZX96_RS05440	T4SS	DUF3487
NZ_CP071157.1	1061307..1063481	-	724	JZX96_RS05455	T4CP	TrwB_AAD_bind
NZ_CP071157.1	1073209..1074426	-	405	JZX96_RS05510	Integrase	Phage_integrase
NZ_CP071157.1	1081248..1083425	-	725	JZX96_RS05560	T4SS	TrbL
NZ_CP071157.1	1083428..1085875	-	815	JZX96_RS05565	T4SS ATPase	AAA_10
NZ_CP071157.1	1086954..1087175	-	73	JZX96_RS05580	T4SS	TrbC
NZ_CP071157.1	1087218..1088423	-	401	JZX96_RS05585	Relaxase	Rep_trans
NZ_CP071157.1	1088601..1089986	-	461	JZX96_RS05595	T4CP	FtsK_SpoIIIE
NZ_CP071157.1	1105902..1106753	+	283	JZX96_RS05695	T4SS	DUF3487
NZ_CP071179.1	1500088..1502055	-	655	optrA	T4CP	FtsK_SpoIIIE
NZ_CP071179.1	1505225..1506679	-	484	JZX95_RS07450	Relaxase	Relaxase
NZ_CP071179.1	1512746..1514659	-	637	JZX95_RS07495	Integrase	Phage_integrase
NZ_CP071179.1	1514662..1515747	-	361	JZX95_RS07500	Integrase	Phage_integrase
NZ_CP071179.1	1527038..1527622	-	194	JZX95_RS07550	T4CP	FtsK_SpoIIIE
NZ_CP071184.1	742481..743308	-	275	JZ785_RS03465	Integrase	rve
NZ_CP071184.1	748831..750954	+	707	JZ785_RS03520	Integrase	Recombinase
NZ_CP071184.1	751553..753145	-	530	istA	Integrase	rve
NZ_CP071184.1	779986..781092	-	368	JZ785_RS03675	Integrase	Recombinase
NZ_CP071184.1	782055..783104	-	349	JZ785_RS03690	Relaxase	Replic_Relax
NZ_CP071184.1	3883902..3884564	-	220	JZ785_RS18380	Relaxase	Replic_Relax
NZ_CP071184.1	3891867..3892994	+	375	JZ785_RS18415	Integrase	Phage_integrase
NZ_CP071247.1	2749254..2750939	+	561	LPB19_RS12470	Relaxase	Mob_Pre
NZ_CP071247.1	2763238..2764257	-	339	LPB19_RS12565	Integrase	TIGR02224
NZ_CP071247.1	2764409..2765749	-	446	LPB19_RS12570	Integrase	Phage_integrase
NZ_CP071248.1	2246963..2250796	-	1277	BLI009_RS09950	Relaxase	TrwC
NZ_CP071248.1	2279542..2281035	-	497	istA	Integrase	rve
NZ_CP071248.1	616604..617659	-	351	BLI009_RS02580	Integrase	TIGR02224
NZ_CP071248.1	617656..618621	-	321	BLI009_RS02585	Integrase	Phage_integrase
NZ_CP071248.1	618618..619820	-	400	BLI009_RS02590	Integrase	TIGR02224
NZ_CP071248.1	619951..621018	-	355	BLI009_RS02595	Integrase	rve
NZ_CP071248.1	635133..636788	+	551	BLI009_RS02655	Relaxase	Pfam-B_6973
NZ_CP071300.1	1096910..1098739	+	609	JZX84_RS05605	T4CP	T4SS-DNA_transf
NZ_CP071300.1	1099267..1100037	+	256	JZX84_RS05615	T4SS	TrbL
NZ_CP071300.1	1100346..1102712	+	788	JZX84_RS05625	T4SS ATPase	AAA_10
NZ_CP071300.1	1115739..1117232	+	497	JZX84_RS05685	Relaxase	Relaxase
NZ_CP071300.1	1123122..1124168	+	348	xerS	Integrase	TIGR02224
NZ_CP071300.1	1125069..1126130	+	353	xerS	Integrase	TIGR02224
NZ_CP071300.1	1133738..1134940	-	400	JZX84_RS05760	T4SS ATPase	AAA_10
NZ_CP071300.1	1161531..1162460	+	309	JZX84_RS05905	Integrase	Phage_integrase
NZ_CP071300.1	1185491..1186288	-	265	JZX84_RS06010	Integrase	TIGR02224
NZ_CP071301.1	1113708..1114628	+	306	J0J35_RS05405	Integrase	rve
NZ_CP071301.1	1114909..1115589	-	226	J0J35_RS05410	Integrase	rve
NZ_CP071301.1	1119343..1120605	+	420	J0J35_RS05435	Relaxase	Mob_Pre
NZ_CP071301.1	1121348..1122028	-	226	J0J35_RS05445	Integrase	rve
NZ_CP071301.1	1128499..1130043	-	514	J0J35_RS05505	Integrase	Recombinase
NZ_CP071301.1	1133795..1133980	+	61	J0J35_RS05540	T4SS	TraG_N
NZ_CP071301.1	1138282..1140267	-	661	J0J35_RS05570	T4SS ATPase	AAA_10
NZ_CP071301.1	1141096..1142814	-	572	cydC	T4CP	FtsK_SpoIIIE
NZ_CP071305.1	1056528..1057208	-	226	JZY07_RS05305	Integrase	rve
NZ_CP071305.1	1062300..1064183	+	627	JZY07_RS05340	Relaxase	Relaxase
NZ_CP071305.1	1067905..1068606	+	233	JZY07_RS05360	T4SS ATPase	AAA_10
NZ_CP071305.1	1072414..1073613	+	399	JZY07_RS05395	Integrase	Phage_integrase
NZ_CP071305.1	1083122..1084009	+	295	JZY07_RS05445	Integrase	rve
NZ_CP071305.1	1084314..1085048	+	244	JZY07_RS05455	T4SS	TraX
NZ_CP071305.1	1085698..1086450	+	250	JZY07_RS05470	T4SS	T2SSE
NZ_CP071305.1	1092299..1093369	-	356	xerS	Integrase	TIGR02224
NZ_CP071305.1	1096732..1098384	-	550	JZY07_RS05520	Integrase	Phage_integrase
NZ_CP071305.1	1100231..1101493	-	420	JZY07_RS05530	Integrase	Phage_integrase
NZ_CP071305.1	1133852..1134439	-	195	JZY07_RS05690	T4CP	FtsK_SpoIIIE
NZ_CP071305.1	1134494..1135720	-	408	clpX	T4SS	T2SSE
NZ_CP071305.1	1192056..1193381	-	441	JZY07_RS05965	Integrase	Pfam-B_1819
NZ_CP071305.1	1193615..1195258	-	547	JZY07_RS05970	Relaxase	Relaxase
NZ_CP071319.1	1528950..1529654	+	234	J0W33_RS07270	Integrase	rve
NZ_CP071319.1	1530227..1533145	-	972	J0W33_RS07280	Relaxase	MobA_MobL
NZ_CP071319.1	1574176..1575330	+	384	J0W33_RS07500	T4SS ATPase	AAA_10
NZ_CP071324.1	845492..846748	+	418	J0G22_RS05320	Integrase	Phage_integrase
NZ_CP071324.1	849185..849922	+	245	J0G22_RS05330	T4SS ATPase	AAA_10
NZ_CP071324.1	862002..862823	+	273	J0G22_RS05390	T4CP	FtsK_SpoIIIE
NZ_CP071324.1	868381..869580	-	399	J0G22_RS05430	T4CP	TrwB_AAD_bind
NZ_CP071324.1	875414..876460	-	348	J0G22_RS05460	Integrase	rve
NZ_CP071324.1	880812..882074	+	420	J0G22_RS05495	Integrase	Phage_integrase
NZ_CP071324.1	916145..916438	+	97	J0G22_RS05595	T4SS	TrbC
NZ_CP071324.1	916451..919189	+	912	J0G22_RS05600	T4SS ATPase	CagE_TrbE_VirB
NZ_CP071324.1	919207..919914	+	235	J0G22_RS05605	T4SS	T4SS
NZ_CP071324.1	920168..921241	+	357	J0G22_RS05615	T4SS	TrbL
NZ_CP071324.1	921463..922146	+	227	J0G22_RS05620	T4SS	VirB8
NZ_CP071324.1	922143..923051	+	302	virB9	T4SS	CagX
NZ_CP071324.1	923095..924339	+	414	J0G22_RS05630	T4SS	TrbI
NZ_CP071324.1	924661..925686	+	341	virB11	T4SS	T2SSE
NZ_CP071324.1	927543..929282	+	579	J0G22_RS05660	T4CP	TrwB_AAD_bind
NZ_CP071324.1	929291..930055	+	254	J0G22_RS05665	Relaxase	Pfam-B_6973
NZ_CP071324.1	1340693..1341955	+	420	J0G22_RS07360	Integrase	Phage_integrase
NZ_CP071324.1	1347846..1349402	+	518	J0G22_RS07400	Integrase	Recombinase
NZ_CP071324.1	1360120..1361274	+	384	J0G22_RS07480	Relaxase	Relaxase
NZ_CP071324.1	1363568..1365574	-	668	J0G22_RS07505	Integrase	Phage_integrase
NZ_CP071324.1	1365571..1367112	-	513	J0G22_RS07510	Integrase	Phage_integrase
NZ_CP071324.1	1367109..1368308	-	399	J0G22_RS07515	Integrase	Phage_integrase
NZ_CP071324.1	1661950..1663122	+	390	J0G22_RS09020	Relaxase	Relaxase
NZ_CP071324.1	1666674..1667945	-	423	J0G22_RS09045	Integrase	Phage_integrase
NZ_CP071324.1	1667988..1669193	-	401	J0G22_RS09050	Integrase	Phage_integrase
NZ_CP071324.1	1671155..1672396	+	413	J0G22_RS09065	Integrase	Phage_integrase
NZ_CP071324.1	1675453..1676532	-	359	J0G22_RS09085	T4SS	T2SSE
NZ_CP071326.1	205471..207492	+	673	FH974_RS16885	Integrase	Recombinase
NZ_CP071326.1	207485..209446	+	653	FH974_RS16890	Integrase	Recombinase
NZ_CP071326.1	214972..216375	+	467	FH974_RS16925	Relaxase	Relaxase
NZ_CP071326.1	1010759..1012030	-	423	FH974_RS20700	Relaxase	Rep_trans
NZ_CP071326.1	1015877..1016848	+	323	FH974_RS20740	Integrase	Phage_integrase
NZ_CP071375.1	4177721..4178683	-	320	J0O73_RS20195	Integrase	TIGR02224
NZ_CP071375.1	4178694..4180085	-	463	J0O73_RS20200	Relaxase	TraI_2
NZ_CP071376.1	3099975..3100997	+	340	tadA	T4SS	T2SSE
NZ_CP071376.1	3137255..3138940	+	561	J1C67_RS14620	Integrase	Recombinase
NZ_CP071376.1	3149161..3149769	+	202	spoIIIAG	T4SS	Pfam-B_1690
NZ_CP071376.1	3158999..3160699	+	566	recN	T4CP	TraD_N
NZ_CP071376.1	3167546..3168424	+	292	J1C67_RS14810	Integrase	TIGR02225
NZ_CP071376.1	3183611..3184507	+	298	J1C67_RS14900	T4SS ATPase	AAA_10
NZ_CP071376.1	3201888..3202784	+	298	J1C67_RS15010	Relaxase	TraI_2
NZ_CP071382.1	1897713..1898582	+	289	nifH	T4SS ATPase	AAA_10
NZ_CP071382.1	1938842..1940230	+	462	JZM60_RS09140	T4SS	T2SSE
NZ_CP071382.1	1979206..1981176	-	656	JZM60_RS09325	T4SS	VirB3
NZ_CP071382.1	1985339..1986352	+	337	ruvB	T4SS ATPase	AAA_10
NZ_CP071382.1	2009796..2011409	+	537	istA	Integrase	rve
NZ_CP071382.1	2011351..2012112	+	253	istB	T4SS	T2SSE
NZ_CP071382.1	2013897..2015657	-	586	JZM60_RS09545	T4CP	FtsK_SpoIIIE
NZ_CP071382.1	2017454..2018737	-	427	JZM60_RS09565	Integrase	Phage_integrase
NZ_CP071382.1	2059336..2060145	-	269	JZM60_RS09730	T4SS ATPase	AAA_10
NZ_CP071382.1	2080200..2080814	-	204	JZM60_RS09830	T4SS	T2SSE
NZ_CP071382.1	2123693..2124451	-	252	JZM60_RS09995	T4CP	FtsK_SpoIIIE
NZ_CP071382.1	2148523..2149677	+	384	JZM60_RS10120	Relaxase	TraI_2
NZ_CP071382.1	2155626..2156987	-	453	JZM60_RS10160	T4SS	T2SSE
NZ_CP071382.1	2190984..2192891	+	635	ettA	T4SS ATPase	AAA_10
NZ_CP071382.1	2193006..2195189	+	727	JZM60_RS10330	T4SS	TrbL
NZ_CP071385.1	1782466..1783212	-	248	J1F26_RS08620	Relaxase	Pfam-B_6973
NZ_CP071385.1	1783222..1785081	-	619	J1F26_RS08625	T4CP	TrwB_AAD_bind
NZ_CP071385.1	1786141..1787160	-	339	virB11	T4SS	T2SSE
NZ_CP071385.1	1787150..1788466	-	438	J1F26_RS08640	T4SS	TrbI
NZ_CP071385.1	1788463..1789350	-	295	virB9	T4SS	CagX
NZ_CP071385.1	1789350..1790033	-	227	J1F26_RS08650	T4SS	VirB8
NZ_CP071385.1	1790256..1791290	-	344	J1F26_RS08660	T4SS	TrbL
NZ_CP071385.1	1791649..1792377	-	242	J1F26_RS08670	T4SS	T4SS
NZ_CP071385.1	1792400..1795147	-	915	J1F26_RS08675	T4SS ATPase	CagE_TrbE_VirB
NZ_CP071385.1	1795159..1795437	-	92	J1F26_RS08680	T4SS	TrbC
NZ_CP071385.1	1815102..1816352	-	416	J1F26_RS08780	Integrase	Phage_integrase
NZ_CP071385.1	4789833..4790780	-	315	J1F26_RS23420	Integrase	TIGR02224
NZ_CP071385.1	4790797..4792086	-	429	J1F26_RS23425	Relaxase	TraI_2
NZ_CP071385.1	4802004..4803533	-	509	J1F26_RS23510	T4SS	TraG_N
NZ_CP071385.1	4803874..4805295	-	473	J1F26_RS23520	T4SS	Pfam-B_724
NZ_CP071385.1	4805311..4806252	-	313	J1F26_RS23525	T4SS	TraU
NZ_CP071385.1	4806249..4806644	-	131	J1F26_RS23530	T4SS	DUF1525
NZ_CP071385.1	4814644..4817421	-	925	J1F26_RS23565	T4SS ATPase	TraC_F_IV
NZ_CP071385.1	4817418..4817816	-	132	J1F26_RS23570	T4SS	Pfam-B_1690
NZ_CP071385.1	4817830..4819314	-	494	J1F26_RS23575	T4SS	TrbI
NZ_CP071385.1	4819311..4820156	-	281	J1F26_RS23580	T4SS	DUF3438
NZ_CP071385.1	4820156..4820809	-	217	J1F26_RS23585	T4SS	DUF2895
NZ_CP071385.1	4820806..4821177	-	123	J1F26_RS23590	T4SS	DUF3487
NZ_CP071385.1	4821187..4821540	-	117	J1F26_RS23595	T4SS	DUF2976
NZ_CP071385.1	4821555..4821791	-	78	J1F26_RS23600	T4SS	DUF2976
NZ_CP071385.1	4821788..4822105	-	105	J1F26_RS23605	T4SS	Plasmid_RAQPRD
NZ_CP071385.1	4824066..4824758	-	230	J1F26_RS23620	T4SS	DUF4400
NZ_CP071385.1	4825084..4827183	-	699	traD	T4CP	TraG-D_C
NZ_CP071385.1	4829749..4830318	-	189	J1F26_RS23655	T4SS	Pfam-B_1110
NZ_CP071393.1	2007455..2008258	-	267	J1F62_RS09530	Relaxase	Pfam-B_6973
NZ_CP071393.1	2008267..2010003	-	578	J1F62_RS09535	T4CP	T4SS-DNA_transf
NZ_CP071393.1	2011496..2012524	-	342	virB11	T4SS	T2SSE
NZ_CP071393.1	2012514..2013818	-	434	J1F62_RS09555	T4SS	TrbI
NZ_CP071393.1	2013815..2014702	-	295	virB9	T4SS	CagX
NZ_CP071393.1	2014702..2015385	-	227	J1F62_RS09565	T4SS	VirB8
NZ_CP071393.1	2015608..2016639	-	343	J1F62_RS09575	T4SS	TrbL
NZ_CP071393.1	2016999..2017718	-	239	J1F62_RS09585	T4SS	T4SS
NZ_CP071393.1	2017742..2020489	-	915	J1F62_RS09590	T4SS ATPase	CagE_TrbE_VirB
NZ_CP071393.1	2020501..2020782	-	93	J1F62_RS09595	T4SS	TrbC
NZ_CP071393.1	2033003..2034265	-	420	J1F62_RS09675	Integrase	Phage_integrase
NZ_CP071393.1	2045083..2046330	-	415	J1F62_RS09720	Integrase	Phage_integrase
NZ_CP071393.1	5252462..5253778	+	438	J1F62_RS24660	Relaxase	Relaxase
NZ_CP071393.1	5257345..5258655	-	436	J1F62_RS24685	Integrase	Phage_integrase
NZ_CP071393.1	5258657..5259862	-	401	J1F62_RS24690	Integrase	Phage_integrase
NZ_CP071393.1	5264312..5265559	-	415	J1F62_RS24720	Integrase	Phage_integrase
NZ_CP071464.1	764217..764786	+	189	J1C69_RS03820	T4SS	Pfam-B_1110
NZ_CP071464.1	767352..769451	+	699	traD	T4CP	TraG-D_C
NZ_CP071464.1	769777..770469	+	230	J1C69_RS03855	T4SS	DUF4400
NZ_CP071464.1	773496..773813	+	105	J1C69_RS03875	T4SS	Plasmid_RAQPRD
NZ_CP071464.1	773810..774046	+	78	J1C69_RS03880	T4SS	DUF2976
NZ_CP071464.1	774061..774414	+	117	J1C69_RS03885	T4SS	DUF2976
NZ_CP071464.1	774424..774795	+	123	J1C69_RS03890	T4SS	DUF3487
NZ_CP071464.1	774792..775445	+	217	J1C69_RS03895	T4SS	DUF2895
NZ_CP071464.1	775445..776290	+	281	J1C69_RS03900	T4SS	DUF3438
NZ_CP071464.1	776287..777771	+	494	J1C69_RS03905	T4SS	TrbI
NZ_CP071464.1	777785..778183	+	132	J1C69_RS03910	T4SS	Pfam-B_1690
NZ_CP071464.1	778180..780957	+	925	J1C69_RS03915	T4SS ATPase	TraC_F_IV
NZ_CP071464.1	788956..789351	+	131	J1C69_RS03950	T4SS	DUF1525
NZ_CP071464.1	789348..790289	+	313	J1C69_RS03955	T4SS	TraU
NZ_CP071464.1	790305..791726	+	473	J1C69_RS03960	T4SS	Pfam-B_724
NZ_CP071464.1	792067..793596	+	509	J1C69_RS03970	T4SS	TraG_N
NZ_CP071464.1	803514..804803	+	429	J1C69_RS04055	Relaxase	TraI_2
NZ_CP071464.1	804820..805767	+	315	J1C69_RS04060	Integrase	TIGR02224
NZ_CP071464.1	1912225..1912971	-	248	J1C69_RS09395	Relaxase	Pfam-B_6973
NZ_CP071464.1	1912981..1914840	-	619	J1C69_RS09400	T4CP	TrwB_AAD_bind
NZ_CP071464.1	1916638..1917663	-	341	virB11	T4SS	T2SSE
NZ_CP071464.1	1917653..1918915	-	420	J1C69_RS09425	T4SS	TrbI
NZ_CP071464.1	1918959..1919867	-	302	virB9	T4SS	CagX
NZ_CP071464.1	1919864..1920547	-	227	J1C69_RS09435	T4SS	VirB8
NZ_CP071464.1	1922911..1923204	-	97	J1C69_RS09455	T4SS	TrbC
NZ_CP071464.1	1957275..1958537	-	420	J1C69_RS09555	Integrase	Phage_integrase
NZ_CP071487.1	1708894..1710564	-	556	ettA	T4CP	FtsK_SpoIIIE
NZ_CP071487.1	1716811..1717599	-	262	J1G47_RS08750	Integrase	Phage_integrase
NZ_CP071487.1	1717705..1719630	-	641	J1G47_RS08755	Relaxase	TraI_2
NZ_CP071487.1	1720401..1721300	-	299	J1G47_RS08760	Integrase	Phage_integrase
NZ_CP071487.1	1722530..1723588	-	352	J1G47_RS08775	Integrase	rve
NZ_CP071487.1	1739042..1739464	+	140	J1G47_RS08875	T4SS	DUF1525
NZ_CP071487.1	1740768..1741607	+	279	J1G47_RS08890	T4SS	TraU
NZ_CP071487.1	1741616..1743583	+	655	J1G47_RS08895	T4SS	Pfam-B_724
NZ_CP071487.1	1744297..1745772	-	491	J1G47_RS08905	T4SS	TraG_N
NZ_CP071487.1	1745777..1746124	-	115	J1G47_RS08910	T4SS	TrbC
NZ_CP071487.1	1746558..1749377	-	939	J1G47_RS08920	T4SS ATPase	TraC_F_IV
NZ_CP071487.1	1749396..1749803	-	135	J1G47_RS08925	T4SS	Pfam-B_1690
NZ_CP071489.1	784147..784815	+	222	J1G50_RS04040	T4SS	Pfam-B_1110
NZ_CP071489.1	786868..789039	+	723	traD	T4CP	TraG-D_C
NZ_CP071489.1	789346..790041	+	231	J1G50_RS04070	T4SS	DUF4400
NZ_CP071489.1	790202..790525	+	107	J1G50_RS04075	T4SS	Plasmid_RAQPRD
NZ_CP071489.1	790522..790755	+	77	J1G50_RS04080	T4SS	DUF2976
NZ_CP071489.1	790785..791159	+	124	J1G50_RS04085	T4SS	DUF2976
NZ_CP071489.1	791170..791544	+	124	J1G50_RS04090	T4SS	DUF3487
NZ_CP071489.1	791541..792179	+	212	J1G50_RS04095	T4SS	DUF2895
NZ_CP071489.1	792193..793041	+	282	J1G50_RS04100	T4SS	DUF3438
NZ_CP071489.1	793051..794490	+	479	J1G50_RS04105	T4SS	TrbI
NZ_CP071489.1	794501..794908	+	135	J1G50_RS04110	T4SS	Pfam-B_1690
NZ_CP071489.1	794927..797746	+	939	J1G50_RS04115	T4SS ATPase	TraC_F_IV
NZ_CP071489.1	798180..798527	+	115	J1G50_RS04125	T4SS	TrbC
NZ_CP071489.1	798532..800007	+	491	J1G50_RS04130	T4SS	TraG_N
NZ_CP071489.1	800721..802688	-	655	J1G50_RS04140	T4SS	Pfam-B_724
NZ_CP071489.1	802697..803668	-	323	J1G50_RS04145	T4SS	TraU
NZ_CP071489.1	803678..804100	-	140	J1G50_RS04150	T4SS	DUF1525
NZ_CP071489.1	822995..823966	+	323	J1G50_RS04270	Integrase	rve
NZ_CP071489.1	828114..829085	+	323	J1G50_RS04300	Integrase	rve
NZ_CP071489.1	830936..831907	+	323	J1G50_RS04310	Integrase	rve
NZ_CP071489.1	833136..834035	+	299	J1G50_RS04325	Integrase	Phage_integrase
NZ_CP071489.1	834806..836731	+	641	J1G50_RS04330	Relaxase	TraI_2
NZ_CP071489.1	836837..837625	+	262	J1G50_RS04335	Integrase	Phage_integrase
NZ_CP071490.1	1459946..1460734	-	262	J1G53_RS07100	Integrase	Phage_integrase
NZ_CP071490.1	1460840..1462765	-	641	J1G53_RS07105	Relaxase	TraI_2
NZ_CP071490.1	1463536..1464435	-	299	J1G53_RS07110	Integrase	Phage_integrase
NZ_CP071490.1	1465664..1466635	-	323	J1G53_RS07125	Integrase	rve
NZ_CP071490.1	1491501..1491923	+	140	J1G53_RS07295	T4SS	DUF1525
NZ_CP071490.1	1493227..1494066	+	279	J1G53_RS07310	T4SS	TraU
NZ_CP071490.1	1494075..1496042	+	655	J1G53_RS07315	T4SS	Pfam-B_724
NZ_CP071490.1	1496756..1498231	-	491	J1G53_RS07325	T4SS	TraG_N
NZ_CP071490.1	1498236..1498583	-	115	J1G53_RS07330	T4SS	TrbC
NZ_CP071490.1	1500179..1502998	-	939	J1G53_RS07350	T4SS ATPase	TraC_F_IV
NZ_CP071490.1	1503017..1503424	-	135	J1G53_RS07355	T4SS	Pfam-B_1690
NZ_CP071490.1	1503435..1504874	-	479	J1G53_RS07360	T4SS	TrbI
NZ_CP071490.1	1504884..1505732	-	282	J1G53_RS07365	T4SS	DUF3438
NZ_CP071490.1	1505746..1506384	-	212	J1G53_RS07370	T4SS	DUF2895
NZ_CP071490.1	1506381..1506755	-	124	J1G53_RS07375	T4SS	DUF3487
NZ_CP071490.1	1506766..1507140	-	124	J1G53_RS07380	T4SS	DUF2976
NZ_CP071490.1	1507170..1507403	-	77	J1G53_RS07385	T4SS	DUF2976
NZ_CP071490.1	1507400..1507723	-	107	J1G53_RS07390	T4SS	Plasmid_RAQPRD
NZ_CP071490.1	1507884..1508579	-	231	J1G53_RS07395	T4SS	DUF4400
NZ_CP071490.1	1508886..1511057	-	723	traD	T4CP	TraG-D_C
NZ_CP071490.1	1513110..1513778	-	222	J1G53_RS07425	T4SS	Pfam-B_1110
NZ_CP071491.1	1420711..1421499	-	262	J1G54_RS07120	Integrase	Phage_integrase
NZ_CP071491.1	1421605..1423530	-	641	J1G54_RS07125	Relaxase	TraI_2
NZ_CP071491.1	1429838..1430809	+	323	J1G54_RS07175	Integrase	rve
NZ_CP071491.1	1433361..1434260	+	299	J1G54_RS07195	Integrase	Phage_integrase
NZ_CP071491.1	1434993..1435964	-	323	J1G54_RS07200	Integrase	rve
NZ_CP071491.1	1452829..1453251	+	140	J1G54_RS07305	T4SS	DUF1525
NZ_CP071491.1	1453261..1454232	+	323	J1G54_RS07310	T4SS	TraU
NZ_CP071491.1	1454241..1456208	+	655	J1G54_RS07315	T4SS	Pfam-B_724
NZ_CP071491.1	1458245..1459720	-	491	J1G54_RS07330	T4SS	TraG_N
NZ_CP071491.1	1459725..1460072	-	115	J1G54_RS07335	T4SS	TrbC
NZ_CP071491.1	1460506..1463325	-	939	J1G54_RS07345	T4SS ATPase	TraC_F_IV
NZ_CP071491.1	1463344..1463751	-	135	J1G54_RS07350	T4SS	Pfam-B_1690
NZ_CP071491.1	1463762..1465201	-	479	J1G54_RS07355	T4SS	TrbI
NZ_CP071491.1	1465211..1466059	-	282	J1G54_RS07360	T4SS	DUF3438
NZ_CP071491.1	1466073..1466711	-	212	J1G54_RS07365	T4SS	DUF2895
NZ_CP071491.1	1466708..1467082	-	124	J1G54_RS07370	T4SS	DUF3487
NZ_CP071491.1	1467093..1467467	-	124	J1G54_RS07375	T4SS	DUF2976
NZ_CP071491.1	1467497..1467730	-	77	J1G54_RS07380	T4SS	DUF2976
NZ_CP071491.1	1467727..1468050	-	107	J1G54_RS07385	T4SS	Plasmid_RAQPRD
NZ_CP071491.1	1468211..1468906	-	231	J1G54_RS07390	T4SS	DUF4400
NZ_CP071491.1	1469213..1471384	-	723	traD	T4CP	TraG-D_C
NZ_CP071491.1	1473437..1474105	-	222	J1G54_RS07420	T4SS	Pfam-B_1110
NZ_CP071522.1	4328739..4329776	-	345	J3P56_RS21225	Integrase	rve
NZ_CP071522.1	4339736..4341355	+	539	J3P56_RS21265	Relaxase	TraI_2
NZ_CP071522.1	4341345..4342271	+	308	J3P56_RS21270	Integrase	Phage_integrase
NZ_CP071522.1	2815991..2817211	+	406	J3P56_RS13735	Integrase	Phage_integrase
NZ_CP071522.1	2822684..2824186	+	500	J3P56_RS13760	Relaxase	MobA_MobL
NZ_CP071522.1	2839305..2841368	-	687	J3P56_RS13870	T4SS	TraG_N
NZ_CP071603.1	2503760..2504314	-	184	J3Q26_RS11980	Integrase	rve
NZ_CP071603.1	2514848..2515456	+	202	J3Q26_RS12040	Relaxase	Rep_trans
NZ_CP071683.1	18788..20269	+	493	istA	Integrase	rve
NZ_CP071683.1	20272..21057	+	261	istB	T4SS ATPase	AAA_10
NZ_CP071683.1	30674..32056	+	460	BLL053_RS00120	T4CP	FtsK_SpoIIIE
NZ_CP071683.1	32690..33886	+	398	BLL053_RS00130	Relaxase	Rep_trans
NZ_CP071683.1	34033..34254	+	73	BLL053_RS00140	T4SS	TrbC
NZ_CP071683.1	37940..40390	+	816	BLL053_RS00180	T4SS ATPase	AAA_10
NZ_CP071683.1	40390..42600	+	736	BLL053_RS00185	T4SS	TrbL
NZ_CP071683.1	54852..56042	+	396	BLL053_RS00265	Integrase	Phage_integrase
NZ_CP071683.1	71231..72226	-	331	BLL053_RS00290	T4SS	TraG_N
NZ_CP071683.1	78924..80369	-	481	BLL053_RS00340	T4SS	TrbL
NZ_CP071683.1	2454438..2458271	+	1277	BLL053_RS10405	Relaxase	TrwC
NZ_CP071683.1	2464809..2466593	-	594	BLL053_RS10445	T4CP	TraG-D_C
NZ_CP071683.1	2466805..2468271	-	488	BLL053_RS10450	T4SS ATPase	AAA_10
NZ_CP071683.1	2468570..2468815	-	81	BLL053_RS10455	T4SS	VirB8
NZ_CP071683.1	2473599..2475080	+	493	istA	Integrase	rve
NZ_CP071686.1	1837928..1838719	-	263	J1G46_RS08680	T4SS	TraK
NZ_CP071686.1	1847563..1849083	-	506	J1G46_RS08735	Relaxase	MobA_MobL
NZ_CP071686.1	1856934..1858208	-	424	J1G46_RS08775	Integrase	Phage_integrase
NZ_CP071690.1	1838183..1838974	-	263	J1G48_RS08680	T4SS	TraK
NZ_CP071690.1	1847818..1849338	-	506	J1G48_RS08735	Relaxase	MobA_MobL
NZ_CP071690.1	1857189..1858463	-	424	J1G48_RS08775	Integrase	Phage_integrase
NZ_CP071693.1	1837739..1838530	-	263	J1G49_RS08680	T4SS	TraK
NZ_CP071693.1	1847374..1848894	-	506	J1G49_RS08735	Relaxase	MobA_MobL
NZ_CP071693.1	1856745..1858019	-	424	J1G49_RS08775	Integrase	Phage_integrase
NZ_CP071697.1	1083588..1084751	+	387	J1N58_RS05220	Integrase	rve
NZ_CP071697.1	1112882..1114750	+	622	J1N58_RS05315	T4SS	T2SSE
NZ_CP071697.1	1118705..1119931	+	408	clpX	T4SS	T2SSE
NZ_CP071697.1	1119992..1120579	+	195	J1N58_RS05355	T4CP	FtsK_SpoIIIE
NZ_CP071697.1	1156168..1157430	+	420	J1N58_RS05540	Integrase	Phage_integrase
NZ_CP071697.1	1159280..1160941	+	553	J1N58_RS05550	Integrase	Phage_integrase
NZ_CP071697.1	1163847..1164917	+	356	xerS	Integrase	TIGR02224
NZ_CP071697.1	1170765..1171517	-	250	J1N58_RS05600	T4SS ATPase	AAA_10
NZ_CP071697.1	1177903..1179105	-	400	J1N58_RS05640	Integrase	Phage_integrase
NZ_CP071697.1	1187188..1189053	-	621	J1N58_RS05695	Relaxase	Relaxase
NZ_CP071697.1	1193384..1194169	-	261	J1N58_RS05725	T4SS	T2SSE
NZ_CP071697.1	1201182..1202069	+	295	J1N58_RS05775	Integrase	TIGR02224
NZ_CP071697.1	1203723..1205606	-	627	J1N58_RS05795	Integrase	Recombinase
NZ_CP071697.1	1207061..1208026	-	321	J1N58_RS05815	Relaxase	Mob_Pre
NZ_CP071697.1	1215058..1215738	-	226	J1N58_RS05865	Integrase	rve
NZ_CP071697.1	1215959..1217926	-	655	optrA	T4CP	FtsK_SpoIIIE
NZ_CP071697.1	1237554..1238516	-	320	J1N58_RS05935	T4SS ATPase	AAA_10
NZ_CP071697.1	1240723..1242210	-	495	J1N58_RS05945	T4SS ATPase	AAA_10
NZ_CP071697.1	1242576..1243430	-	284	J1N58_RS05955	T4SS	TrbL
NZ_CP071697.1	1243449..1243691	-	80	J1N58_RS05960	T4SS	TrbC
NZ_CP071697.1	1243709..1245526	-	605	J1N58_RS05965	T4CP	T4SS-DNA_transf
NZ_CP071697.1	1246091..1246675	-	194	J1N58_RS05975	T4SS	DUF2976
NZ_CP071729.1	2324852..2325976	-	374	J3S98_RS11670	Integrase	Phage_integrase
NZ_CP071729.1	2326251..2327294	-	347	J3S98_RS11680	Relaxase	Rep_trans
NZ_CP071729.1	1870422..1871174	-	250	J3S98_RS09275	T4SS ATPase	AAA_10
NZ_CP071729.1	1886613..1887386	+	257	J3S98_RS09375	T4CP	FtsK_SpoIIIE
NZ_CP071729.1	1888258..1889292	+	344	J3S98_RS09390	Relaxase	Rep_trans
NZ_CP071729.1	1889573..1890727	+	384	J3S98_RS09400	Integrase	Phage_integrase
NZ_CP071729.1	1902271..1902912	-	213	J3S98_RS09455	T4SS	Pfam-B_1690
NZ_CP071729.1	1915032..1916582	-	516	abc-f	T4SS ATPase	AAA_10
NZ_CP071729.1	1928892..1929866	-	324	J3S98_RS09585	Integrase	TIGR02225
NZ_CP071729.1	1937463..1938020	-	185	J3S98_RS09640	T4SS	Pfam-B_13874
NZ_CP071730.1	1276053..1277396	+	447	dnaB	T4CP	FtsK_SpoIIIE
NZ_CP071730.1	1298647..1299768	+	373	LYSZa5_RS06145	T4SS	Pfam-B_1110
NZ_CP071730.1	1303338..1304918	+	526	tadA	T4SS	T2SSE
NZ_CP071730.1	1306546..1307502	+	318	tadA	T4SS	T2SSE
NZ_CP071730.1	1324752..1326983	+	743	traD	T4CP	TraG-D_C
NZ_CP071730.1	1326983..1327729	+	248	LYSZa5_RS06305	T4SS	DUF4400
NZ_CP071730.1	1332122..1332460	+	112	LYSZa5_RS06335	T4SS	Plasmid_RAQPRD
NZ_CP071730.1	1332714..1333070	+	118	LYSZa5_RS06345	T4SS	DUF2976
NZ_CP071730.1	1333081..1333467	+	128	LYSZa5_RS06350	T4SS	DUF3487
NZ_CP071730.1	1333464..1334123	+	219	LYSZa5_RS06355	T4SS	DUF2895
NZ_CP071730.1	1334120..1335004	+	294	LYSZa5_RS06360	T4SS	DUF3438
NZ_CP071730.1	1334988..1336493	+	501	LYSZa5_RS06365	T4SS	TrbI
NZ_CP071730.1	1336471..1336914	+	147	LYSZa5_RS06370	T4SS	Pfam-B_1690
NZ_CP071730.1	1336914..1339856	+	980	LYSZa5_RS06375	T4SS ATPase	TraC_F_IV
NZ_CP071730.1	1372203..1373918	+	571	LYSZa5_RS06555	T4SS	TraL
NZ_CP071730.1	1379747..1380178	+	143	LYSZa5_RS06570	T4SS	DUF1525
NZ_CP071730.1	1380178..1381116	+	312	LYSZa5_RS06575	T4SS	TraU
NZ_CP071730.1	1381134..1382516	+	460	LYSZa5_RS06580	T4SS	Pfam-B_724
NZ_CP071730.1	1382830..1384365	+	511	LYSZa5_RS06590	T4SS	TraG_N
NZ_CP071730.1	1409428..1411350	+	640	LYSZa5_RS06750	Relaxase	TraI_2
NZ_CP071730.1	1411347..1412627	+	426	LYSZa5_RS06755	Integrase	Phage_integrase
NZ_CP071731.1	1276044..1277387	+	447	dnaB	T4CP	FtsK_SpoIIIE
NZ_CP071731.1	1298638..1299759	+	373	LYSZa2_RS06145	T4SS	Pfam-B_1110
NZ_CP071731.1	1303329..1304909	+	526	tadA	T4SS	T2SSE
NZ_CP071731.1	1306537..1307493	+	318	tadA	T4SS	T2SSE
NZ_CP071731.1	1324743..1326974	+	743	traD	T4CP	TraG-D_C
NZ_CP071731.1	1326974..1327720	+	248	LYSZa2_RS06305	T4SS	DUF4400
NZ_CP071731.1	1332113..1332451	+	112	LYSZa2_RS06335	T4SS	Plasmid_RAQPRD
NZ_CP071731.1	1332705..1333061	+	118	LYSZa2_RS06345	T4SS	DUF2976
NZ_CP071731.1	1333072..1333458	+	128	LYSZa2_RS06350	T4SS	DUF3487
NZ_CP071731.1	1333455..1334114	+	219	LYSZa2_RS06355	T4SS	DUF2895
NZ_CP071731.1	1334111..1334995	+	294	LYSZa2_RS06360	T4SS	DUF3438
NZ_CP071731.1	1334979..1336484	+	501	LYSZa2_RS06365	T4SS	TrbI
NZ_CP071731.1	1336462..1336905	+	147	LYSZa2_RS06370	T4SS	Pfam-B_1690
NZ_CP071731.1	1336905..1339847	+	980	LYSZa2_RS06375	T4SS ATPase	TraC_F_IV
NZ_CP071731.1	1372194..1373909	+	571	LYSZa2_RS06555	T4SS	TraL
NZ_CP071731.1	1379738..1380169	+	143	LYSZa2_RS06570	T4SS	DUF1525
NZ_CP071731.1	1380169..1381107	+	312	LYSZa2_RS06575	T4SS	TraU
NZ_CP071731.1	1381125..1382507	+	460	LYSZa2_RS06580	T4SS	Pfam-B_724
NZ_CP071731.1	1382821..1384356	+	511	LYSZa2_RS06590	T4SS	TraG_N
NZ_CP071731.1	1409419..1411341	+	640	LYSZa2_RS06750	Relaxase	TraI_2
NZ_CP071731.1	1411338..1412618	+	426	LYSZa2_RS06755	Integrase	Phage_integrase
NZ_CP071733.1	1505747..1507402	-	551	BLI010_RS06845	Relaxase	Pfam-B_6973
NZ_CP071733.1	1521517..1522584	+	355	BLI010_RS06905	Integrase	rve
NZ_CP071733.1	1522715..1523917	+	400	BLI010_RS06910	Integrase	TIGR02224
NZ_CP071733.1	1523914..1524879	+	321	BLI010_RS06915	Integrase	Phage_integrase
NZ_CP071733.1	1524876..1525931	+	351	BLI010_RS06920	Integrase	TIGR02224
NZ_CP071733.1	2500353..2501846	+	497	istA	Integrase	rve
NZ_CP071733.1	2530588..2534421	+	1277	BLI010_RS11220	Relaxase	TrwC
NZ_CP071733.1	2541541..2543481	-	646	BLI010_RS11270	T4CP	TraG-D_C
NZ_CP071746.1	1384836..1385933	+	365	J3B45_RS06560	Integrase	Phage_integrase
NZ_CP071746.1	1388161..1388970	-	269	J3B45_RS06570	Integrase	rve
NZ_CP071746.1	1396131..1398137	+	668	J3B45_RS06605	Relaxase	Relaxase
NZ_CP071747.1	35001..35672	-	223	J3B45_RS18245	Relaxase	Replic_Relax
NZ_CP071747.1	35823..36920	+	365	J3B45_RS18250	T4SS	Plasmid_RAQPRD
NZ_CP071747.1	60014..60901	+	295	J3B45_RS18355	T4SS	DUF3487
NZ_CP071747.1	166676..167200	-	174	J3B45_RS18740	Integrase	rve
NZ_CP071747.1	204856..206049	+	397	ugpC	T4SS ATPase	AAA_10
NZ_CP071747.1	291204..293327	-	707	J3B45_RS19185	T4CP	FtsK_SpoIIIE
NZ_CP071747.1	324226..326220	-	664	J3B45_RS19300	T4SS ATPase	AAA_10
NZ_CP071749.1	1493540..1495372	-	610	J3B47_RS06945	Relaxase	TraI_2
NZ_CP071749.1	1499378..1500883	-	501	J3B47_RS06975	T4SS	TraG_N
NZ_CP071749.1	1501241..1502656	-	471	J3B47_RS06985	T4SS	Pfam-B_724
NZ_CP071749.1	1502665..1503606	-	313	J3B47_RS06990	T4SS	TraU
NZ_CP071749.1	1503603..1504037	-	144	J3B47_RS06995	T4SS	DUF1525
NZ_CP071749.1	1538076..1538822	-	248	J3B47_RS07105	T4SS	TraF
NZ_CP071749.1	1538819..1541680	-	953	J3B47_RS07110	T4SS ATPase	TraC_F_IV
NZ_CP071749.1	1541707..1542138	-	143	J3B47_RS07115	T4SS	Pfam-B_1690
NZ_CP071749.1	1542119..1543582	-	487	J3B47_RS07120	T4SS	TrbI
NZ_CP071749.1	1543572..1544456	-	294	J3B47_RS07125	T4SS	DUF3438
NZ_CP071749.1	1544453..1545130	-	225	J3B47_RS07130	T4SS	DUF2895
NZ_CP071749.1	1545127..1545549	-	140	J3B47_RS07135	T4SS	DUF3487
NZ_CP071749.1	1545557..1545925	-	122	J3B47_RS07140	T4SS	DUF2976
NZ_CP071749.1	1546178..1546525	-	115	J3B47_RS07150	T4SS	Plasmid_RAQPRD
NZ_CP071749.1	1552356..1553102	-	248	J3B47_RS07165	T4SS	DUF4400
NZ_CP071749.1	1553122..1555281	-	719	traD	T4CP	TraG-D_C
NZ_CP071749.1	1557732..1558328	-	198	J3B47_RS07195	T4SS	Pfam-B_1110
NZ_CP071749.1	1584454..1585638	-	394	J3B47_RS07325	Integrase	Phage_integrase
NZ_CP071751.1	2690055..2691152	+	365	J3C54_RS12235	Integrase	Phage_integrase
NZ_CP071751.1	2699248..2701254	+	668	J3C54_RS12265	Relaxase	Relaxase
NZ_CP071753.1	15854..16900	+	348	J3C54_RS30515	T4SS	T2SSE
NZ_CP071753.1	16918..17298	+	126	J3C54_RS30520	T4SS	TrbC
NZ_CP071753.1	17291..17602	+	103	J3C54_RS30525	T4SS	VirB3
NZ_CP071753.1	17599..20076	+	825	J3C54_RS30530	T4SS ATPase	CagE_TrbE_VirB
NZ_CP071753.1	21048..22058	+	336	J3C54_RS30540	T4SS	TrbL
NZ_CP071753.1	22058..23389	+	443	J3C54_RS30545	Relaxase	TraI_2
NZ_CP071753.1	23386..25254	+	622	traD	T4CP	TraG-D_C
NZ_CP071753.1	25990..26595	+	201	J3C54_RS30560	T4SS	DUF4400
NZ_CP071753.1	43658..44587	-	309	J3C54_RS30655	Integrase	Phage_integrase
NZ_CP071754.1	43080..45086	-	668	J3D99_RS00170	Relaxase	Relaxase
NZ_CP071754.1	52019..52828	+	269	J3D99_RS00205	Integrase	rve
NZ_CP071754.1	55056..56153	-	365	J3D99_RS00215	Integrase	Phage_integrase
NZ_CP071759.1	37643..38827	+	394	J3J51_RS00125	Integrase	Phage_integrase
NZ_CP071759.1	64953..65549	+	198	J3J51_RS00255	T4SS	Pfam-B_1110
NZ_CP071759.1	68000..70159	+	719	traD	T4CP	TraG-D_C
NZ_CP071759.1	70179..70925	+	248	J3J51_RS00285	T4SS	DUF4400
NZ_CP071759.1	76756..77103	+	115	J3J51_RS00300	T4SS	Plasmid_RAQPRD
NZ_CP071759.1	77356..77724	+	122	J3J51_RS00310	T4SS	DUF2976
NZ_CP071759.1	77732..78154	+	140	J3J51_RS00315	T4SS	DUF3487
NZ_CP071759.1	78151..78828	+	225	J3J51_RS00320	T4SS	DUF2895
NZ_CP071759.1	78825..79709	+	294	J3J51_RS00325	T4SS	DUF3438
NZ_CP071759.1	79699..81162	+	487	J3J51_RS00330	T4SS	TrbI
NZ_CP071759.1	81143..81574	+	143	J3J51_RS00335	T4SS	Pfam-B_1690
NZ_CP071759.1	81601..84462	+	953	J3J51_RS00340	T4SS ATPase	TraC_F_IV
NZ_CP071759.1	84459..85205	+	248	J3J51_RS00345	T4SS	TraF
NZ_CP071759.1	119244..119678	+	144	J3J51_RS00455	T4SS	DUF1525
NZ_CP071759.1	119675..120616	+	313	J3J51_RS00460	T4SS	TraU
NZ_CP071759.1	120625..122040	+	471	J3J51_RS00465	T4SS	Pfam-B_724
NZ_CP071759.1	122398..123903	+	501	J3J51_RS00475	T4SS	TraG_N
NZ_CP071759.1	127909..129741	+	610	J3J51_RS00505	Relaxase	TraI_2
NZ_CP071761.1	408176..409216	+	346	J3L14_RS01975	Integrase	Phage_integrase
NZ_CP071761.1	412868..414853	+	661	J3L14_RS02000	Relaxase	Relaxase
NZ_CP071761.1	415029..415808	+	259	trbJ	T4SS	T4SS
NZ_CP071761.1	416030..417439	+	469	trbL	T4SS	TrbL
NZ_CP071761.1	419218..420219	+	333	J3L14_RS02030	T4CP	FtsK_SpoIIIE
NZ_CP071761.1	439799..442468	+	889	tssH	T4SS	T2SSE
NZ_CP071761.1	1369095..1370192	+	365	J3L14_RS06510	Integrase	Phage_integrase
NZ_CP071761.1	1372420..1373229	-	269	J3L14_RS06520	Integrase	rve
NZ_CP071761.1	1379150..1381156	+	668	J3L14_RS06550	Relaxase	Relaxase
NZ_CP071762.1	242196..242867	-	223	J3L14_RS18845	Relaxase	Replic_Relax
NZ_CP071762.1	243018..244115	+	365	J3L14_RS18850	T4SS	Plasmid_RAQPRD
NZ_CP071762.1	267223..268110	+	295	J3L14_RS18955	T4SS	DUF3487
NZ_CP071762.1	373915..374439	-	174	J3L14_RS19335	Integrase	rve
NZ_CP071762.1	412216..413409	+	397	ugpC	T4SS ATPase	AAA_10
NZ_CP071762.1	502247..504370	-	707	J3L14_RS19795	T4CP	FtsK_SpoIIIE
NZ_CP071762.1	535763..537784	-	673	J3L14_RS19920	T4SS ATPase	AAA_10
NZ_CP071762.1	2508289..2509458	-	389	J3L14_RS28330	Relaxase	Rep_trans
NZ_CP071762.1	2513244..2514500	-	418	J3L14_RS28350	Integrase	Phage_integrase
NZ_CP071796.1	2704774..2705151	+	125	J1M35_RS12580	T4SS	TraV
NZ_CP071796.1	2715532..2718129	-	865	clpB	T4SS	T2SSE
NZ_CP071796.1	2722466..2722999	-	177	mobB	T4CP	TrwB_AAD_bind
NZ_CP071796.1	2739663..2740028	+	121	sdhD	T4SS	TrbC
NZ_CP071796.1	2830954..2832159	+	401	J1M35_RS13220	Integrase	Phage_integrase
NZ_CP071796.1	2853228..2853866	+	212	J1M35_RS13335	T4SS ATPase	AAA_10
NZ_CP071796.1	2855662..2857659	+	665	J1M35_RS13355	Relaxase	Relaxase
NZ_CP071796.1	2871059..2873074	+	671	J1M35_RS13430	T4CP	T4SS-DNA_transf
NZ_CP071796.1	2873544..2874608	+	354	trbB	T4SS	T2SSE
NZ_CP071796.1	2874605..2874988	+	127	J1M35_RS13445	T4SS	TrbC
NZ_CP071796.1	2874985..2875257	+	90	J1M35_RS13450	T4SS	VirB3
NZ_CP071796.1	2875270..2877729	+	819	J1M35_RS13455	T4SS ATPase	AAA_10
NZ_CP071796.1	2878801..2880150	+	449	trbL	T4SS	TrbL
NZ_CP071796.1	2880181..2880885	+	234	J1M35_RS13475	T4SS	VirB8
NZ_CP071796.1	2880882..2881883	+	333	trbG	T4SS	CagX
NZ_CP071796.1	2881886..2883166	+	426	J1M35_RS13485	T4SS	TrbI
NZ_CP071802.1	2358469..2359740	+	423	YR821_RS10800	Integrase	Phage_integrase
NZ_CP071802.1	2366378..2366659	+	93	YR821_RS10845	T4SS	TrbC
NZ_CP071802.1	2366669..2369416	+	915	YR821_RS10850	T4SS ATPase	CagE_TrbE_VirB
NZ_CP071802.1	2370402..2371433	+	343	YR821_RS10865	T4SS	TrbL
NZ_CP071802.1	2371653..2372336	+	227	YR821_RS10870	T4SS	VirB8
NZ_CP071802.1	2372333..2373226	+	297	virB9	T4SS	CagX
NZ_CP071802.1	2373223..2374437	+	404	YR821_RS10880	T4SS	TrbI
NZ_CP071802.1	2374445..2375473	+	342	virB11	T4SS	T2SSE
NZ_CP071802.1	2376574..2378436	+	620	YR821_RS10890	T4CP	TrwB_AAD_bind
NZ_CP071802.1	2378445..2379191	+	248	YR821_RS10895	Relaxase	Pfam-B_6973
NZ_CP071825.1	2543925..2544524	+	199	J4G50_RS12090	T4SS	Pfam-B_1110
NZ_CP071825.1	2547030..2549219	+	729	traD	T4CP	TraG-D_C
NZ_CP071825.1	2549216..2549965	+	249	J4G50_RS12120	T4SS	DUF4400
NZ_CP071825.1	2550064..2550447	+	127	J4G50_RS12125	T4SS	Plasmid_RAQPRD
NZ_CP071825.1	2550694..2551053	+	119	J4G50_RS12135	T4SS	DUF2976
NZ_CP071825.1	2551066..2551464	+	132	J4G50_RS12140	T4SS	DUF3487
NZ_CP071825.1	2551461..2552150	+	229	J4G50_RS12145	T4SS	DUF2895
NZ_CP071825.1	2552147..2553073	+	308	J4G50_RS12150	T4SS	DUF3438
NZ_CP071825.1	2554474..2554914	+	146	J4G50_RS12160	T4SS	Pfam-B_1690
NZ_CP071825.1	2554914..2557781	+	955	J4G50_RS12165	T4SS ATPase	TraC_F_IV
NZ_CP071825.1	2559394..2559840	+	148	J4G50_RS12180	T4SS	DUF1525
NZ_CP071825.1	2559837..2560784	+	315	J4G50_RS12185	T4SS	TraU
NZ_CP071825.1	2560794..2562188	+	464	J4G50_RS12190	T4SS	Pfam-B_724
NZ_CP071825.1	2562557..2564077	+	506	J4G50_RS12200	T4SS	TraG_N
NZ_CP071825.1	2566130..2567974	+	614	J4G50_RS12220	Relaxase	TraI_2
NZ_CP071825.1	2568055..2570706	-	883	J4G50_RS12225	T4SS ATPase	AAA_10
NZ_CP071825.1	2595721..2597664	-	647	J4G50_RS12340	Integrase	Phage_integrase
NZ_CP071839.1	3874985..3876142	-	385	S1361_RS17280	Integrase	Phage_integrase
NZ_CP071839.1	3876347..3877648	-	433	S1361_RS17290	Replication	RepSAv2
NZ_CP071839.1	3879129..3880505	-	458	S1361_RS17315	T4CP	FtsK_SpoIIIE
NZ_CP071839.1	4261801..4263003	-	400	S1361_RS19155	Integrase	Phage_integrase
NZ_CP071839.1	4263369..4264595	-	408	S1361_RS19165	Replication	DUF3631
NZ_CP071839.1	4265002..4265925	-	307	S1361_RS19175	Replication	Prim-Pol
NZ_CP071839.1	4266699..4268756	-	685	S1361_RS19185	T4CP	FtsK_SpoIIIE
NZ_CP071869.1	2077836..2078456	-	206	J3359_RS09160	Relaxase	Relaxase
NZ_CP071869.1	2093108..2094028	+	306	J3359_RS09225	Integrase	TIGR02224
NZ_CP071869.1	2094025..2094909	+	294	J3359_RS09230	Integrase	TIGR02225
NZ_CP071869.1	2102482..2103402	+	306	J3359_RS09270	Integrase	TIGR02224
NZ_CP071869.1	2103399..2104283	+	294	J3359_RS09275	Integrase	TIGR02225
NZ_CP071869.1	2111862..2112782	+	306	J3359_RS09320	Integrase	TIGR02224
NZ_CP071869.1	2112779..2113663	+	294	J3359_RS09325	Integrase	TIGR02225
NZ_CP071870.1	652148..653029	+	293	J4N02_RS03055	Integrase	Phage_integrase
NZ_CP071870.1	658836..660383	+	515	J4N02_RS03100	T4SS	T2SSE
NZ_CP071870.1	676105..677529	+	474	J4N02_RS03180	T4SS	TrbL
NZ_CP071870.1	680959..682467	+	502	J4N02_RS03200	T4SS ATPase	AAA_10
NZ_CP071870.1	689689..691152	+	487	J4N02_RS03235	T4CP	TraG-D_C
NZ_CP071870.1	692520..694766	+	748	J4N02_RS03255	T4CP	FtsK_SpoIIIE
NZ_CP071870.1	705623..711280	-	1885	J4N02_RS03300	Relaxase	TrwC
NZ_CP071870.1	736510..737082	-	190	J4N02_RS03400	T4SS	Pfam-B_13874
NZ_CP071870.1	750413..752173	+	586	J4N02_RS03470	Relaxase	Replic_Relax
NZ_CP071870.1	1706204..1708753	+	849	J4N02_RS08090	Relaxase	TrwC
NZ_CP071870.1	1712624..1715032	-	802	J4N02_RS08110	Relaxase	TrwC
NZ_CP071870.1	1747556..1748746	+	396	J4N02_RS08305	Integrase	Phage_integrase
NZ_CP071871.1	968609..969826	-	405	JN057_RS05015	Integrase	Phage_integrase
NZ_CP071871.1	976648..978825	-	725	JN057_RS05065	T4SS	TrbL
NZ_CP071871.1	978828..981275	-	815	JN057_RS05070	T4SS ATPase	AAA_10
NZ_CP071871.1	982354..982575	-	73	JN057_RS05085	T4SS	TrbC
NZ_CP071871.1	982618..983823	-	401	JN057_RS05090	Relaxase	Rep_trans
NZ_CP071871.1	984001..985386	-	461	JN057_RS05100	T4CP	FtsK_SpoIIIE
NZ_CP071871.1	998999..999757	+	252	JN057_RS05180	T4SS	T2SSE
NZ_CP071871.1	1008334..1009101	+	255	JN057_RS05230	T4SS	T2SSE
NZ_CP071871.1	1673738..1674865	-	375	JN057_RS08580	Integrase	Phage_integrase
NZ_CP071871.1	1675065..1676108	-	347	JN057_RS08590	Relaxase	Rep_trans
NZ_CP071871.1	1676681..1677988	-	435	JN057_RS08600	T4CP	FtsK_SpoIIIE
NZ_CP071878.1	5144680..5145519	+	279	J3L18_RS22360	Relaxase	Relaxase
NZ_CP071878.1	5159927..5160640	-	237	J3L18_RS22430	T4CP	TrwB_AAD_bind
NZ_CP071878.1	5160650..5162380	-	576	J3L18_RS22435	Integrase	Recombinase
NZ_CP071878.1	5101679..5102665	-	328	J3L18_RS22145	Relaxase	Relaxase
NZ_CP071878.1	5105685..5106902	-	405	J3L18_RS22180	Integrase	TIGR02224
NZ_CP071879.1	444511..445494	-	327	J3L19_RS02130	Relaxase	Relaxase
NZ_CP071879.1	447681..448655	-	324	J3L19_RS02155	Relaxase	Pfam-B_4801
NZ_CP071879.1	452142..453359	-	405	J3L19_RS02195	Integrase	TIGR02224
NZ_CP071879.1	4159634..4160842	+	402	J3L19_RS17870	Integrase	TIGR02224
NZ_CP071879.1	4162933..4163853	-	306	J3L19_RS17890	Relaxase	Pfam-B_4801
NZ_CP071879.1	5026187..5027143	-	318	J3L19_RS21450	Relaxase	Relaxase
NZ_CP071879.1	5033914..5035146	-	410	J3L19_RS21500	Integrase	Phage_integrase
NZ_CP071879.1	5122821..5123792	-	323	J3L19_RS21990	Relaxase	Relaxase
NZ_CP071879.1	5127548..5128777	-	409	J3L19_RS22030	Integrase	TIGR02225
NZ_CP071879.1	5166126..5167100	+	324	J3L19_RS22225	Relaxase	Pfam-B_4801
NZ_CP071879.1	5173423..5174640	-	405	J3L19_RS22275	Integrase	TIGR02224
NZ_CP071879.1	7003726..7004682	-	318	J3L19_RS30450	Relaxase	Relaxase
NZ_CP071879.1	7006950..7007846	-	298	J3L19_RS30465	Relaxase	Pfam-B_4801
NZ_CP071879.1	7012717..7013793	-	358	J3L19_RS30500	Integrase	TIGR02224
NZ_CP071879.1	7015215..7015760	+	181	J3L19_RS30510	T4SS	TrbC
NZ_CP071879.1	511821..512885	-	354	J3L19_RS02480	Relaxase	Relaxase
NZ_CP071879.1	516860..518167	-	435	J3L19_RS02520	Integrase	TIGR02224
NZ_CP071879.1	871748..872668	-	306	J3L19_RS04075	Relaxase	Pfam-B_4801
NZ_CP071879.1	893115..894410	-	431	J3L19_RS04175	Integrase	TIGR02224
NZ_CP071879.1	1281771..1282751	+	326	J3L19_RS05930	Relaxase	Relaxase
NZ_CP071879.1	1283722..1284153	-	143	J3L19_RS05940	Integrase
NZ_CP071879.1	1289067..1290278	-	403	J3L19_RS05980	Integrase	TIGR02225
NZ_CP071879.1	1847382..1848275	+	297	J3L19_RS08220	Relaxase	Relaxase
NZ_CP071879.1	1870143..1871384	-	413	J3L19_RS08315	Integrase	TIGR02225
NZ_CP071879.1	2613794..2616316	+	840	uvrA	T4SS ATPase	AAA_10
NZ_CP071879.1	2643229..2645241	-	670	J3L19_RS11445	T4CP	TrwB_AAD_bind
NZ_CP071879.1	2654204..2655367	-	387	J3L19_RS11480	T4SS	TrbL
NZ_CP071879.1	2658113..2660665	-	850	J3L19_RS11505	T4SS ATPase	AAA_10
NZ_CP071879.1	2660643..2660951	-	102	J3L19_RS11510	T4SS	DUF3487
NZ_CP071879.1	2660951..2661259	-	102	J3L19_RS11515	T4SS	TrbC
NZ_CP071879.1	2663230..2664555	-	441	J3L19_RS11545	Relaxase	Relaxase
NZ_CP071879.1	2669841..2672072	+	743	J3L19_RS11580	T4SS	TrbC
NZ_CP071879.1	2715755..2717008	-	417	J3L19_RS11815	Integrase	TIGR02225
NZ_CP071880.1	441081..442064	-	327	J3L21_RS02115	Relaxase	Relaxase
NZ_CP071880.1	444243..445217	-	324	J3L21_RS02130	Relaxase	Pfam-B_4801
NZ_CP071880.1	448704..449921	-	405	J3L21_RS02170	Integrase	TIGR02224
NZ_CP071880.1	4156196..4157404	+	402	J3L21_RS17845	Integrase	TIGR02224
NZ_CP071880.1	4159495..4160415	-	306	J3L21_RS17865	Relaxase	Pfam-B_4801
NZ_CP071880.1	5022745..5023701	-	318	J3L21_RS21445	Relaxase	Relaxase
NZ_CP071880.1	5025900..5026874	-	324	J3L21_RS21465	Relaxase	Pfam-B_4801
NZ_CP071880.1	5030476..5031708	-	410	J3L21_RS21500	Integrase	Phage_integrase
NZ_CP071880.1	5119388..5120359	-	323	J3L21_RS21980	Relaxase	Relaxase
NZ_CP071880.1	5124115..5125344	-	409	J3L21_RS22020	Integrase	TIGR02225
NZ_CP071880.1	5162693..5163667	+	324	J3L21_RS22215	Relaxase	Pfam-B_4801
NZ_CP071880.1	5169990..5171207	-	405	J3L21_RS22265	Integrase	TIGR02224
NZ_CP071880.1	7000274..7001230	-	318	J3L21_RS30405	Relaxase	Relaxase
NZ_CP071880.1	7003421..7004395	-	324	J3L21_RS30420	Relaxase	Pfam-B_4801
NZ_CP071880.1	7009266..7010342	-	358	J3L21_RS30455	Integrase	TIGR02224
NZ_CP071880.1	7011764..7012309	+	181	J3L21_RS30465	T4SS	TrbC
NZ_CP071880.1	508383..509447	-	354	J3L21_RS02455	Relaxase	Relaxase
NZ_CP071880.1	513422..514729	-	435	J3L21_RS02495	Integrase	TIGR02224
NZ_CP071880.1	868292..869212	-	306	J3L21_RS04050	Relaxase	Pfam-B_4801
NZ_CP071880.1	889660..890955	-	431	J3L21_RS04150	Integrase	TIGR02224
NZ_CP071880.1	1278316..1279296	+	326	J3L21_RS05905	Relaxase	Relaxase
NZ_CP071880.1	1280267..1280698	-	143	J3L21_RS05915	Integrase
NZ_CP071880.1	1285612..1286823	-	403	J3L21_RS05955	Integrase	TIGR02225
NZ_CP071880.1	1843926..1844819	+	297	J3L21_RS08195	Relaxase	Relaxase
NZ_CP071880.1	1866689..1867930	-	413	J3L21_RS08295	Integrase	TIGR02225
NZ_CP071880.1	2610346..2612868	+	840	uvrA	T4SS ATPase	AAA_10
NZ_CP071880.1	2639781..2641793	-	670	J3L21_RS11415	T4CP	TrwB_AAD_bind
NZ_CP071880.1	2650756..2651919	-	387	J3L21_RS11450	T4SS	TrbL
NZ_CP071880.1	2654665..2657217	-	850	J3L21_RS11475	T4SS ATPase	AAA_10
NZ_CP071880.1	2657195..2657503	-	102	J3L21_RS11480	T4SS	DUF3487
NZ_CP071880.1	2657503..2657811	-	102	J3L21_RS11485	T4SS	TrbC
NZ_CP071880.1	2659782..2661107	-	441	J3L21_RS11515	Relaxase	Relaxase
NZ_CP071880.1	2666393..2668624	+	743	J3L21_RS11550	T4SS	TrbC
NZ_CP071880.1	2712307..2713560	-	417	J3L21_RS11785	Integrase	TIGR02225
NZ_CP071881.1	70087..71328	+	413	J3L22_RS00300	Integrase	TIGR02225
NZ_CP071881.1	93201..94094	-	297	J3L22_RS00390	Relaxase	Relaxase
NZ_CP071881.1	4487737..4488954	+	405	J3L22_RS19935	Integrase	TIGR02224
NZ_CP071881.1	4495277..4496251	-	324	J3L22_RS19985	Relaxase	Pfam-B_4801
NZ_CP071881.1	4533600..4534829	+	409	J3L22_RS20180	Integrase	TIGR02225
NZ_CP071881.1	4538585..4539556	+	323	J3L22_RS20220	Relaxase	Relaxase
NZ_CP071881.1	4555766..4557004	+	412	J3L22_RS20310	Integrase	TIGR02224
NZ_CP071881.1	4558185..4560347	-	720	J3L22_RS20325	T4CP	FtsK_SpoIIIE
NZ_CP071881.1	4576114..4577310	-	398	traJ	T4SS	TrbL
NZ_CP071881.1	4579883..4582345	-	820	J3L22_RS20460	T4SS ATPase	AAA_10
NZ_CP071881.1	4582350..4582664	-	104	J3L22_RS20465	T4SS	DUF3487
NZ_CP071881.1	4582675..4583007	-	110	J3L22_RS20470	T4SS	TrbC
NZ_CP071881.1	4596769..4598913	-	714	J3L22_RS20540	T4CP	T4SS-DNA_transf
NZ_CP071881.1	4598956..4599867	-	303	J3L22_RS20545	Relaxase	Pfam-B_4801
NZ_CP071881.1	4613034..4614143	-	369	J3L22_RS20645	T4SS	T2SSE
NZ_CP071881.1	5498550..5499470	+	306	J3L22_RS24325	Relaxase	Pfam-B_4801
NZ_CP071881.1	5501561..5502769	-	402	J3L22_RS24345	Integrase	TIGR02224
NZ_CP071881.1	6945155..6946408	+	417	J3L22_RS30390	Integrase	TIGR02225
NZ_CP071881.1	6990091..6992322	-	743	J3L22_RS30625	T4SS	TrbC
NZ_CP071881.1	6997608..6998933	+	441	J3L22_RS30660	Relaxase	Relaxase
NZ_CP071881.1	7000904..7001212	+	102	J3L22_RS30690	T4SS	TrbC
NZ_CP071881.1	7001212..7001520	+	102	J3L22_RS30695	T4SS	DUF3487
NZ_CP071881.1	7001498..7004050	+	850	J3L22_RS30700	T4SS ATPase	AAA_10
NZ_CP071881.1	7006796..7007959	+	387	J3L22_RS30725	T4SS	TrbL
NZ_CP071881.1	7016922..7018934	+	670	J3L22_RS30760	T4CP	TrwB_AAD_bind
NZ_CP071881.1	7045847..7048369	-	840	uvrA	T4SS ATPase	AAA_10
NZ_CP071881.1	651208..652419	+	403	J3L22_RS02630	Integrase	TIGR02225
NZ_CP071881.1	657333..657764	+	143	J3L22_RS02670	Integrase
NZ_CP071881.1	658735..659715	-	326	J3L22_RS02680	Relaxase	Relaxase
NZ_CP071881.1	1046923..1048218	+	431	J3L22_RS04435	Integrase	TIGR02224
NZ_CP071881.1	1068683..1069603	+	306	J3L22_RS04535	Relaxase	Pfam-B_4801
NZ_CP071881.1	1423129..1424436	+	435	J3L22_RS06095	Integrase	TIGR02224
NZ_CP071881.1	1428411..1429475	+	354	J3L22_RS06135	Relaxase	Relaxase
NZ_CP071881.1	1487937..1489154	+	405	J3L22_RS06420	Integrase	TIGR02224
NZ_CP071881.1	1492641..1493615	+	324	J3L22_RS06460	Relaxase	Pfam-B_4801
NZ_CP071881.1	1495807..1496790	+	327	J3L22_RS06475	Relaxase	Relaxase
NZ_CP071881.1	2646689..2647234	-	181	J3L22_RS11735	T4SS	TrbC
NZ_CP071881.1	2648656..2649732	+	358	J3L22_RS11745	Integrase	TIGR02224
NZ_CP071881.1	2654603..2655577	+	324	J3L22_RS11780	Relaxase	Pfam-B_4801
NZ_CP071881.1	2657769..2658725	+	318	J3L22_RS11795	Relaxase	Relaxase
NZ_CP071881.1	2677942..2678784	+	280	J3L22_RS11890	T4SS	TrbC
NZ_CP071882.1	734144..736666	+	840	uvrA	T4SS ATPase	AAA_10
NZ_CP071882.1	763579..765591	-	670	J3L23_RS03090	T4CP	TrwB_AAD_bind
NZ_CP071882.1	774554..775717	-	387	J3L23_RS03125	T4SS	TrbL
NZ_CP071882.1	778463..781015	-	850	J3L23_RS03150	T4SS ATPase	AAA_10
NZ_CP071882.1	780993..781301	-	102	J3L23_RS03155	T4SS	DUF3487
NZ_CP071882.1	781301..781609	-	102	J3L23_RS03160	T4SS	TrbC
NZ_CP071882.1	783580..784905	-	441	J3L23_RS03190	Relaxase	Relaxase
NZ_CP071882.1	790191..792422	+	743	J3L23_RS03225	T4SS	TrbC
NZ_CP071882.1	836105..837358	-	417	J3L23_RS03460	Integrase	TIGR02225
NZ_CP071882.1	6285709..6286692	-	327	J3L23_RS27350	Relaxase	Relaxase
NZ_CP071882.1	6288959..6289855	-	298	J3L23_RS27370	Relaxase	Pfam-B_4801
NZ_CP071882.1	6293342..6294559	-	405	J3L23_RS27405	Integrase	TIGR02224
NZ_CP071882.1	6353021..6354085	-	354	J3L23_RS27690	Relaxase	Relaxase
NZ_CP071882.1	6358060..6359367	-	435	J3L23_RS27730	Integrase	TIGR02224
NZ_CP071882.1	6712946..6713866	-	306	J3L23_RS29300	Relaxase	Pfam-B_4801
NZ_CP071882.1	6720594..6722147	+	517	istA	Integrase	rve
NZ_CP071882.1	6734325..6735620	-	431	J3L23_RS29400	Integrase	TIGR02224
NZ_CP071882.1	7122986..7123966	+	326	J3L23_RS31145	Relaxase	Relaxase
NZ_CP071882.1	7124937..7125368	-	143	J3L23_RS31155	Integrase
NZ_CP071882.1	7130282..7131493	-	403	J3L23_RS31195	Integrase	TIGR02225
NZ_CP071882.1	7688601..7689494	+	297	J3L23_RS33430	Relaxase	Relaxase
NZ_CP071882.1	7711361..7712602	-	413	J3L23_RS33525	Integrase	TIGR02225
NZ_CP071882.1	2280003..2281211	+	402	J3L23_RS09515	Integrase	TIGR02224
NZ_CP071882.1	2283302..2284222	-	306	J3L23_RS09535	Relaxase	Pfam-B_4801
NZ_CP071882.1	3146268..3147224	-	318	J3L23_RS13100	Relaxase	Relaxase
NZ_CP071882.1	3149425..3150399	-	324	J3L23_RS13115	Relaxase	Pfam-B_4801
NZ_CP071882.1	3153999..3155231	-	410	J3L23_RS13145	Integrase	Phage_integrase
NZ_CP071882.1	3242911..3243882	-	323	J3L23_RS13620	Relaxase	Relaxase
NZ_CP071882.1	3247638..3248867	-	409	J3L23_RS13660	Integrase	TIGR02225
NZ_CP071882.1	3286216..3287190	+	324	J3L23_RS13850	Relaxase	Pfam-B_4801
NZ_CP071882.1	3293513..3294730	-	405	J3L23_RS13900	Integrase	TIGR02224
NZ_CP071882.1	5123817..5124773	-	318	J3L23_RS22025	Relaxase	Relaxase
NZ_CP071882.1	5127027..5127923	-	298	J3L23_RS22050	Relaxase	Pfam-B_4801
NZ_CP071882.1	5132794..5133870	-	358	J3L23_RS22080	Integrase	TIGR02224
NZ_CP071882.1	5135292..5135837	+	181	J3L23_RS22090	T4SS	TrbC
NZ_CP071885.1	815843..816949	+	368	J4027_RS03485	Integrase	Phage_integrase
NZ_CP071885.1	822506..823447	+	313	J4027_RS03525	Relaxase	Relaxase
NZ_CP071885.1	2185369..2186865	-	498	J4027_RS09165	Relaxase	MobA_MobL
NZ_CP071885.1	2191430..2193316	-	628	J4027_RS09205	Integrase	Recombinase
NZ_CP071886.1	815845..816951	+	368	J4Z36_RS03485	Integrase	Phage_integrase
NZ_CP071886.1	822508..823449	+	313	J4Z36_RS03525	Relaxase	Relaxase
NZ_CP071886.1	2185369..2186865	-	498	J4Z36_RS09150	Relaxase	MobA_MobL
NZ_CP071886.1	2191430..2193316	-	628	J4Z36_RS09190	Integrase	Recombinase
NZ_CP071887.1	815845..816951	+	368	J4Z33_RS03485	Integrase	Phage_integrase
NZ_CP071887.1	822508..823449	+	313	J4Z33_RS03525	Relaxase	Relaxase
NZ_CP071887.1	2185371..2186867	-	498	J4Z33_RS09150	Relaxase	MobA_MobL
NZ_CP071887.1	2191432..2193318	-	628	J4Z33_RS09190	Integrase	Recombinase
NZ_CP071888.1	815844..816950	+	368	J4Z34_RS03485	Integrase	Phage_integrase
NZ_CP071888.1	822507..823448	+	313	J4Z34_RS03525	Relaxase	Relaxase
NZ_CP071888.1	2185371..2186867	-	498	J4Z34_RS09160	Relaxase	MobA_MobL
NZ_CP071888.1	2191432..2193318	-	628	J4Z34_RS09200	Integrase	Recombinase
NZ_CP071899.1	1244425..1245702	+	425	J4H94_RS05880	Relaxase	Rep_trans
NZ_CP071899.1	1245684..1246709	+	341	J4H94_RS05885	Integrase	Phage_integrase
NZ_CP071899.1	3172459..3173733	-	424	J4H94_RS15030	Relaxase	Relaxase
NZ_CP071899.1	3175193..3176494	-	433	J4H94_RS15045	Integrase	Phage_integrase
NZ_CP071899.1	3514354..3515247	-	297	J4H94_RS16585	Integrase	Phage_integrase
NZ_CP071899.1	3515378..3516406	-	342	J4H94_RS16590	Integrase	rve
NZ_CP071899.1	3542905..3543897	-	330	J4H94_RS16710	Integrase	Phage_integrase
NZ_CP071899.1	3543897..3545177	-	426	J4H94_RS16715	Relaxase	Rep_trans
NZ_CP071899.1	3552965..3554080	-	371	malK	T4SS ATPase	AAA_10
NZ_CP071903.1	9606..11177	+	523	istA	Integrase	rve
NZ_CP071903.1	17256..18149	-	297	J3L20_RS00075	Relaxase	Relaxase
NZ_CP071903.1	4411999..4413216	+	405	J3L20_RS19605	Integrase	TIGR02224
NZ_CP071903.1	4419539..4420513	-	324	J3L20_RS19655	Relaxase	Pfam-B_4801
NZ_CP071903.1	4457862..4459091	+	409	J3L20_RS19845	Integrase	TIGR02225
NZ_CP071903.1	4462847..4463818	+	323	J3L20_RS19885	Relaxase	Relaxase
NZ_CP071903.1	4480027..4481265	+	412	J3L20_RS19970	Integrase	TIGR02224
NZ_CP071903.1	4482446..4484608	-	720	J3L20_RS19980	T4CP	FtsK_SpoIIIE
NZ_CP071903.1	4500375..4501571	-	398	traJ	T4SS	TrbL
NZ_CP071903.1	4504144..4506606	-	820	J3L20_RS20110	T4SS ATPase	AAA_10
NZ_CP071903.1	4506611..4506925	-	104	J3L20_RS20115	T4SS	DUF3487
NZ_CP071903.1	4506936..4507268	-	110	J3L20_RS20120	T4SS	TrbC
NZ_CP071903.1	4521030..4523174	-	714	J3L20_RS20190	T4CP	T4SS-DNA_transf
NZ_CP071903.1	4523217..4524128	-	303	J3L20_RS20195	Relaxase	Pfam-B_4801
NZ_CP071903.1	4537295..4538404	-	369	J3L20_RS20295	T4SS	T2SSE
NZ_CP071903.1	5422791..5423711	+	306	J3L20_RS23955	Relaxase	Pfam-B_4801
NZ_CP071903.1	5425802..5427010	-	402	J3L20_RS23975	Integrase	TIGR02224
NZ_CP071903.1	6869628..6870881	+	417	J3L20_RS30030	Integrase	TIGR02225
NZ_CP071903.1	6914564..6916795	-	743	J3L20_RS30260	T4SS	TrbC
NZ_CP071903.1	6922081..6923406	+	441	J3L20_RS30295	Relaxase	Relaxase
NZ_CP071903.1	6925377..6925685	+	102	J3L20_RS30325	T4SS	TrbC
NZ_CP071903.1	6925685..6925993	+	102	J3L20_RS30330	T4SS	DUF3487
NZ_CP071903.1	6925971..6928523	+	850	J3L20_RS30335	T4SS ATPase	AAA_10
NZ_CP071903.1	6931269..6932432	+	387	J3L20_RS30360	T4SS	TrbL
NZ_CP071903.1	6941395..6943407	+	670	J3L20_RS30395	T4CP	TrwB_AAD_bind
NZ_CP071903.1	6970320..6972842	-	840	uvrA	T4SS ATPase	AAA_10
NZ_CP071903.1	575255..576466	+	403	J3L20_RS02310	Integrase	TIGR02225
NZ_CP071903.1	581380..581811	+	143	J3L20_RS02350	Integrase
NZ_CP071903.1	582782..583762	-	326	J3L20_RS02360	Relaxase	Relaxase
NZ_CP071903.1	971124..972419	+	431	J3L20_RS04115	Integrase	TIGR02224
NZ_CP071903.1	992866..993786	+	306	J3L20_RS04215	Relaxase	Pfam-B_4801
NZ_CP071903.1	1347343..1348650	+	435	J3L20_RS05780	Integrase	TIGR02224
NZ_CP071903.1	1352625..1353689	+	354	J3L20_RS05820	Relaxase	Relaxase
NZ_CP071903.1	1412151..1413368	+	405	J3L20_RS06105	Integrase	TIGR02224
NZ_CP071903.1	1420011..1420994	+	327	J3L20_RS06160	Relaxase	Relaxase
NZ_CP071903.1	2570887..2571432	-	181	J3L20_RS11415	T4SS	TrbC
NZ_CP071903.1	2572854..2573930	+	358	J3L20_RS11425	Integrase	TIGR02224
NZ_CP071903.1	2578801..2579775	+	324	J3L20_RS11455	Relaxase	Pfam-B_4801
NZ_CP071903.1	2581967..2582923	+	318	J3L20_RS11470	Relaxase	Relaxase
NZ_CP071903.1	2602161..2602982	+	273	J3L20_RS11565	T4SS	TrbC
NZ_CP071931.1	2361794..2362282	-	162	J5F47_RS12970	T4SS	TraF
NZ_CP071931.1	2365632..2366543	-	303	J5F47_RS13005	Relaxase	Replic_Relax
NZ_CP071931.1	2367898..2370072	-	724	J5F47_RS13015	T4SS ATPase	AAA_10
NZ_CP071931.1	2370088..2372430	-	780	J5F47_RS13020	T4SS	TrbC
NZ_CP071931.1	2372452..2374995	-	847	J5F47_RS13025	T4SS ATPase	AAA_10
NZ_CP071931.1	2381078..2381458	-	126	J5F47_RS13075	T4SS	DUF3487
NZ_CP071931.1	2393729..2394682	+	317	J5F47_RS13150	Integrase	rve
NZ_CP071931.1	2407904..2408617	-	237	J5F47_RS13220	T4SS	DUF3487
NZ_CP071931.1	2409806..2411338	+	510	J5F47_RS13230	T4CP	FtsK_SpoIIIE
NZ_CP071931.1	2412730..2413779	-	349	J5F47_RS13245	T4SS	TraL
NZ_CP071931.1	2427684..2428616	-	310	J5F47_RS13335	T4SS ATPase	AAA_10
NZ_CP071931.1	598423..599457	+	344	J5F47_RS04390	T4SS ATPase	AAA_10
NZ_CP071931.1	606457..607599	-	380	J5F47_RS04430	Integrase	Phage_integrase
NZ_CP071931.1	611764..612126	+	120	J5F47_RS04460	T4SS	VirB3
NZ_CP071931.1	631068..631706	+	212	J5F47_RS04520	T4SS ATPase	AAA_10
NZ_CP071931.1	634729..636114	+	461	J5F47_RS04545	T4CP	FtsK_SpoIIIE
NZ_CP071931.1	636292..637497	+	401	J5F47_RS04555	Relaxase	Rep_trans
NZ_CP071931.1	640295..640519	+	74	J5F47_RS04565	T4SS	TrbC
NZ_CP071931.1	646728..648905	+	725	J5F47_RS04595	T4SS	TrbL
NZ_CP071931.1	655727..656944	+	405	J5F47_RS04645	Integrase	Phage_integrase
NZ_CP071931.1	750994..752061	+	355	J5F47_RS05080	Relaxase	Rep_trans
NZ_CP071931.1	752466..753668	+	400	J5F47_RS05090	Integrase	Phage_integrase
NZ_CP071931.1	755561..756514	-	317	J5F47_RS05100	Integrase	rve
NZ_CP071955.1	1665047..1666216	-	389	J5I97_RS07785	Integrase	Phage_integrase
NZ_CP071955.1	1677891..1679534	+	547	J5I97_RS07840	Relaxase	MobA_MobL
NZ_CP071958.1	1747591..1748550	+	319	J4767_RS08530	Integrase	rve
NZ_CP071958.1	1773892..1774188	-	98	J4767_RS08715	T4SS	TraL
NZ_CP071958.1	1785750..1787807	-	685	J4767_RS08780	Relaxase	MOBL
NZ_CP071970.1	542739..543845	-	368	J4048_RS02605	Integrase	Phage_integrase
NZ_CP071970.1	546563..548005	+	480	J4048_RS02640	T4CP	FtsK_SpoIIIE
NZ_CP071970.1	547998..549056	+	352	J4048_RS02645	Relaxase	Rep_trans
NZ_CP071970.1	552106..554601	+	831	J4048_RS02685	T4SS ATPase	AAA_10
NZ_CP071970.1	565874..567277	+	467	J4048_RS02745	T4SS	DUF2976
NZ_CP071973.1	996415..997173	+	252	J5N61_RS04640	Relaxase	Pfam-B_6973
NZ_CP071973.1	1007858..1008805	+	315	J5N61_RS04690	Relaxase	MobA_MobL
NZ_CP071973.1	1041183..1042400	-	405	J5N61_RS04885	Integrase	Phage_integrase
NZ_CP071974.1	2032397..2033272	+	291	J4179_RS09185	Integrase	TIGR02224
NZ_CP071974.1	2040290..2041681	+	463	J4179_RS09240	Relaxase	Relaxase
NZ_CP071974.1	2043501..2045075	+	524	J4179_RS09260	T4CP	T4SS-DNA_transf
NZ_CP071974.1	2045125..2045958	-	277	J4179_RS09265	T4SS	TrbL
NZ_CP071974.1	2047613..2049835	-	740	J4179_RS09275	T4SS ATPase	AAA_10
NZ_CP071974.1	2050316..2050513	-	65	J4179_RS09285	T4SS	TrbC
NZ_CP072023.1	1315646..1316587	-	313	J5W45_RS05705	Relaxase	Relaxase
NZ_CP072023.1	1322669..1323775	-	368	J5W45_RS05740	Integrase	Phage_integrase
NZ_CP072024.1	1315655..1316596	-	313	J5W52_RS05685	Relaxase	Relaxase
NZ_CP072024.1	1322678..1323784	-	368	J5W52_RS05720	Integrase	Phage_integrase
NZ_CP072026.1	1315606..1316547	-	313	J5W58_RS05680	Relaxase	Relaxase
NZ_CP072026.1	1322629..1323735	-	368	J5W58_RS05715	Integrase	Phage_integrase
NZ_CP072051.1	979097..980203	+	368	J5W67_RS04055	Integrase	Phage_integrase
NZ_CP072051.1	985759..986700	+	313	J5W67_RS04095	Relaxase	Relaxase
NZ_CP072118.1	816039..816785	-	248	J6L80_RS04100	T4CP	FtsK_SpoIIIE
NZ_CP072118.1	866554..867732	-	392	J6L80_RS04305	Integrase	Phage_integrase
NZ_CP072118.1	876918..877517	+	199	J6L80_RS04375	Integrase	Phage_integrase
NZ_CP072118.1	920052..921029	+	325	J6L80_RS04650	Integrase	Recombinase
NZ_CP072118.1	934220..934882	+	220	J6L80_RS04710	T4SS ATPase	AAA_10
NZ_CP072118.1	951707..953602	+	631	J6L80_RS04775	T4SS	DUF3487
NZ_CP072118.1	986682..988076	+	464	J6L80_RS04910	T4CP	FtsK_SpoIIIE
NZ_CP072118.1	988260..989456	+	398	J6L80_RS04915	Relaxase	Rep_trans
NZ_CP072118.1	989604..989825	+	73	J6L80_RS04925	T4SS	TrbC
NZ_CP072118.1	992623..995073	+	816	J6L80_RS04955	T4SS ATPase	AAA_10
NZ_CP072118.1	995073..997268	+	731	J6L80_RS04960	T4SS	TrbL
NZ_CP072118.1	999698..1000561	+	287	J6L80_RS04980	T4SS ATPase	AAA_10
NZ_CP072118.1	4005270..4005416	+	48	J6L80_RS18325	Integrase
NZ_CP072118.1	4011305..4012987	-	560	J6L80_RS18375	Integrase	Recombinase
NZ_CP072118.1	4022958..4024289	+	443	J6L80_RS18430	Relaxase	Relaxase
NZ_CP072118.1	4045231..4047660	-	809	J6L80_RS18495	T4SS ATPase	AAA_10
NZ_CP072118.1	4048243..4049106	-	287	J6L80_RS18510	T4SS	TrbL
NZ_CP072118.1	4049301..4050923	-	540	J6L80_RS18520	Integrase	Recombinase
NZ_CP072118.1	4053331..4054959	-	542	J6L80_RS18545	Relaxase	Relaxase
NZ_CP072118.1	4061672..4063096	-	474	J6L80_RS18590	T4CP	T4SS-DNA_transf
NZ_CP072118.1	4065120..4066628	-	502	J6L80_RS18600	Relaxase	MobA_MobL
NZ_CP072118.1	4069041..4070915	-	624	J6L80_RS18625	Integrase	Recombinase
NZ_CP072118.1	4071274..4071759	-	161	J6L80_RS18635	Integrase	Phage_integrase
NZ_CP072118.1	4119529..4120200	+	223	J6L80_RS18850	T4SS ATPase	AAA_10
NZ_CP072118.1	4128380..4129597	-	405	J6L80_RS18875	Integrase	Phage_integrase
NZ_CP072118.1	4136420..4138597	-	725	J6L80_RS18925	T4SS	TrbL
NZ_CP072118.1	4138600..4141047	-	815	J6L80_RS18930	T4SS ATPase	AAA_10
NZ_CP072118.1	4142126..4142347	-	73	J6L80_RS18945	T4SS	TrbC
NZ_CP072118.1	4142390..4143595	-	401	J6L80_RS18950	Relaxase	Rep_trans
NZ_CP072118.1	4143773..4145167	-	464	J6L80_RS18960	T4CP	FtsK_SpoIIIE
NZ_CP072181.1	589252..590496	+	414	J3H89_RS02805	Relaxase	MOBL
NZ_CP072181.1	603324..604007	-	227	J3H89_RS02890	Integrase	rve
NZ_CP072181.1	607000..607683	+	227	J3H89_RS02905	Integrase	rve
NZ_CP072181.1	1990601..1991518	+	305	J3H89_RS09755	T4SS ATPase	AAA_10
NZ_CP072181.1	2001688..2002395	+	235	J3H89_RS09810	T4SS	T2SSE
NZ_CP072181.1	2003991..2005079	-	362	J3H89_RS09825	T4CP	FtsK_SpoIIIE
NZ_CP072181.1	2012998..2014599	-	533	J3H89_RS09870	T4SS	T2SSE
NZ_CP072181.1	2026040..2026960	-	306	J3H89_RS09915	Integrase	rve
NZ_CP072181.1	2027053..2027970	-	305	J3H89_RS09920	T4CP	FtsK_SpoIIIE
NZ_CP072181.1	2028375..2029295	-	306	J3H89_RS09925	Integrase	rve
NZ_CP072181.1	2034359..2035633	-	424	J3H89_RS09970	Integrase	Phage_integrase
NZ_CP072181.1	2035910..2037190	-	426	J3H89_RS09980	Relaxase	Rep_trans
NZ_CP072181.1	2066030..2066788	-	252	J3H89_RS10085	T4SS ATPase	AAA_10
NZ_CP072181.1	2077073..2077765	-	230	J3H89_RS10125	T4SS	VirB8
NZ_CP072181.1	2089367..2090389	-	340	J3H89_RS10165	Integrase	rve
NZ_CP072181.1	2094592..2095458	-	288	J3H89_RS10190	T4SS	Pfam-B_1690
NZ_CP072181.1	2102092..2102823	-	243	J3H89_RS10230	T4SS ATPase	AAA_10
NZ_CP072181.1	2105723..2106325	-	200	J3H89_RS10255	T4SS	T2SSE
NZ_CP072197.1	31212..32009	+	265	J6L97_RS00160	T4CP	FtsK_SpoIIIE
NZ_CP072197.1	32096..32917	+	273	J6L97_RS00165	Relaxase	Rep_trans
NZ_CP072197.1	33525..34754	+	409	J6L97_RS00180	Integrase	Phage_integrase
NZ_CP072197.1	35116..35970	+	284	J6L97_RS00190	T4CP	FtsK_SpoIIIE
NZ_CP072197.1	53335..54642	-	435	J6L97_RS00270	Integrase	rve
NZ_CP072197.1	1481674..1482708	+	344	J6L97_RS07175	Integrase	rve
NZ_CP072197.1	1505403..1506971	-	522	mobL	Relaxase	MOBL
NZ_CP072197.1	1509293..1509541	-	82	J6L97_RS07335	T4SS	VirB8
NZ_CP072197.1	1512650..1514659	-	669	J6L97_RS07360	T4SS ATPase	AAA_10
NZ_CP072197.1	1518360..1521176	-	938	J6L97_RS07380	T4CP	T4SS-DNA_transf
NZ_CP072197.1	1523564..1523896	-	110	J6L97_RS07390	T4SS	TrbC
NZ_CP072197.1	1531071..1532105	+	344	J6L97_RS07420	Integrase	rve
NZ_CP072197.1	1542060..1543172	+	370	J6L97_RS07515	Integrase	Phage_integrase
NZ_CP072198.1	2997224..2998165	-	313	G7Y45_RS11900	Relaxase	Pfam-B_4801
NZ_CP072198.1	3004382..3005602	-	406	G7Y45_RS11960	Integrase	TIGR02224
NZ_CP072198.1	1602101..1603021	-	306	G7Y45_RS06425	Relaxase	Pfam-B_4801
NZ_CP072198.1	1608592..1609812	-	406	G7Y45_RS06480	Integrase	TIGR02224
NZ_CP072242.1	4282053..4282466	+	137	tsaE	T4SS ATPase	AAA_10
NZ_CP072242.1	4291949..4292284	-	111	INE82_RS16375	T4SS ATPase	AAA_10
NZ_CP072242.1	4293030..4294265	+	411	INE82_RS16385	Integrase	TIGR02224
NZ_CP072242.1	4315547..4317556	-	669	INE82_RS16470	T4CP	TrwB_AAD_bind
NZ_CP072242.1	4317587..4318834	-	415	INE82_RS16475	Relaxase	Relaxase
NZ_CP072242.1	4322456..4322773	+	105	INE82_RS16510	T4SS	TrbC
NZ_CP072242.1	4324606..4325835	+	409	INE82_RS16525	Integrase	Phage_integrase
NZ_CP072242.1	4329536..4330456	+	306	INE82_RS16555	Relaxase	Relaxase
NZ_CP072242.1	4336568..4337191	+	207	traK	T4SS	DUF1525
NZ_CP072242.1	4370217..4371149	+	310	rsgA	T4CP	TrwB_AAD_bind
NZ_CP072242.1	4396057..4397247	+	396	INE82_RS16860	Integrase	Phage_integrase
NZ_CP072242.1	4408646..4409866	+	406	INE82_RS16915	Integrase	TIGR02224
NZ_CP072242.1	4415749..4416684	+	311	INE82_RS16965	Relaxase	Pfam-B_4801
NZ_CP072242.1	4819209..4820432	+	407	INE82_RS18575	Integrase	TIGR02225
NZ_CP072242.1	4828799..4829737	-	312	INE82_RS18615	Relaxase	Relaxase
NZ_CP072242.1	4834493..4835830	+	445	INE82_RS18645	Integrase	TIGR02225
NZ_CP072242.1	5537004..5537927	+	307	INE82_RS20995	Integrase	Phage_integrase
NZ_CP072242.1	5537995..5539350	-	451	INE82_RS21000	Relaxase	Mob_Pre
NZ_CP072242.1	5540337..5541569	-	410	INE82_RS21010	Integrase	TIGR02225
NZ_CP072243.1	22329..23588	+	419	INE81_RS00085	Integrase	TIGR02225
NZ_CP072243.1	26469..26732	+	87	INE81_RS00110	T4SS	TraL
NZ_CP072243.1	34959..35582	-	207	traK	T4SS	VirB8
NZ_CP072243.1	37604..38206	-	200	INE81_RS00200	T4SS ATPase	AAA_10
NZ_CP072243.1	40488..42515	-	675	INE81_RS00210	T4SS ATPase	AAA_10
NZ_CP072243.1	42865..43164	-	99	INE81_RS00220	T4SS	TrbC
NZ_CP072243.1	46391..47617	+	408	INE81_RS00250	Relaxase	Relaxase
NZ_CP072243.1	51014..52165	+	383	INE81_RS00270	T4CP	TraG-D_C
NZ_CP072243.1	89248..91293	-	681	INE81_RS00475	T4CP	FtsK_SpoIIIE
NZ_CP072243.1	92313..93533	+	406	INE81_RS00485	Integrase	TIGR02224
NZ_CP072243.1	105093..106052	+	319	INE81_RS00565	Relaxase	Pfam-B_4801
NZ_CP072243.1	3541961..3543208	+	415	INE81_RS14265	Relaxase	Relaxase
NZ_CP072243.1	3543239..3545257	+	672	INE81_RS14270	T4CP	TrwB_AAD_bind
NZ_CP072243.1	3548660..3549790	-	376	INE81_RS14280	T4CP	FtsK_SpoIIIE
NZ_CP072243.1	3570021..3571256	-	411	INE81_RS14355	Integrase	TIGR02224
NZ_CP072243.1	4333257..4334471	-	404	INE81_RS17615	Integrase	TIGR02224
NZ_CP072243.1	4335128..4336225	+	365	INE81_RS17625	Integrase	Phage_integrase
NZ_CP072243.1	4347401..4348651	-	416	INE81_RS17685	Integrase	TIGR02225
NZ_CP072243.1	4348675..4349904	-	409	INE81_RS17690	Integrase	TIGR02225
NZ_CP072243.1	4356170..4356757	+	195	INE81_RS17725	Integrase	Phage_integrase
NZ_CP072243.1	4372073..4372507	+	144	INE81_RS17770	T4SS	TraL
NZ_CP072243.1	4405892..4406215	-	107	INE81_RS17895	T4SS	TraF
NZ_CP072243.1	4410872..4411978	+	368	INE81_RS17910	Integrase	TIGR02249
NZ_CP072243.1	4434131..4435282	-	383	INE81_RS18015	T4CP	TraG-D_C
NZ_CP072243.1	4438647..4439894	-	415	INE81_RS18035	Relaxase	Relaxase
NZ_CP072243.1	4442825..4443121	+	98	INE81_RS18060	T4SS	TrbC
NZ_CP072243.1	4445952..4448465	+	837	INE81_RS18075	T4SS ATPase	AAA_10
NZ_CP072243.1	4450140..4450763	+	207	traK	T4SS	VirB8
NZ_CP072243.1	4458400..4459629	-	409	INE81_RS18150	Integrase	Phage_integrase
NZ_CP072243.1	4460074..4461357	+	427	INE81_RS18155	Integrase	Phage_integrase
NZ_CP072243.1	1067499..1067876	+	125	INE81_RS03945	Integrase
NZ_CP072243.1	1091425..1092657	+	410	INE81_RS04005	Integrase	TIGR02225
NZ_CP072243.1	1093642..1095009	+	455	INE81_RS04020	Relaxase	Mob_Pre
NZ_CP072243.1	1406104..1407021	+	305	INE81_RS05130	Relaxase	Relaxase
NZ_CP072243.1	1412960..1414183	-	407	INE81_RS05165	Integrase	TIGR02225
NZ_CP072254.1	2770347..2771279	-	310	INE77_RS11775	Integrase	TIGR02225
NZ_CP072254.1	2809832..2810833	-	333	INE77_RS11905	Integrase	rve
NZ_CP072254.1	2825482..2826612	+	376	INE77_RS11985	Integrase	TIGR02249
NZ_CP072254.1	2837710..2839716	-	668	INE77_RS12075	T4CP	TrwB_AAD_bind
NZ_CP072254.1	2840040..2841335	-	431	INE77_RS12080	Relaxase	Relaxase
NZ_CP072254.1	2844330..2844629	+	99	INE77_RS12110	T4SS	TrbC
NZ_CP072254.1	2844961..2847462	+	833	INE77_RS12120	T4SS ATPase	AAA_10
NZ_CP072254.1	3299632..3300867	+	411	INE77_RS13945	Integrase	TIGR02224
NZ_CP072254.1	3322243..3324249	-	668	INE77_RS14030	T4CP	TrwB_AAD_bind
NZ_CP072254.1	3324280..3325527	-	415	INE77_RS14035	Relaxase	Relaxase
NZ_CP072254.1	3329151..3329468	+	105	INE77_RS14065	T4SS	TrbC
NZ_CP072254.1	3329808..3332324	+	838	INE77_RS14075	T4SS ATPase	AAA_10
NZ_CP072254.1	3334435..3335058	+	207	traK	T4SS	DUF1525
NZ_CP072254.1	3335416..3336648	+	410	INE77_RS14105	Integrase	TIGR02225
NZ_CP072254.1	3336641..3337645	+	334	INE77_RS14110	Integrase	Phage_integrase
NZ_CP072254.1	3337629..3338660	+	343	INE77_RS14115	Integrase	TIGR02225
NZ_CP072254.1	3501350..3502585	-	411	INE77_RS14910	Integrase	TIGR02224
NZ_CP072254.1	3508099..3509022	-	307	INE77_RS14950	Relaxase	Relaxase
NZ_CP072254.1	3514533..3515774	-	413	INE77_RS14995	Integrase	TIGR02224
NZ_CP072254.1	3531739..3533058	-	439	INE77_RS15090	T4SS ATPase	AAA_10
NZ_CP072254.1	3819098..3820039	+	313	INE77_RS16450	Relaxase	Relaxase
NZ_CP072254.1	3824889..3825881	+	330	INE77_RS16480	Integrase	TIGR02224
NZ_CP072254.1	3992466..3993479	-	337	INE77_RS17205	Relaxase	Rep_trans
NZ_CP072254.1	3995115..3996416	-	433	INE77_RS17220	Integrase	Phage_integrase
NZ_CP072254.1	1650160..1651443	-	427	INE77_RS06980	Integrase	Phage_integrase
NZ_CP072254.1	1651888..1653117	+	409	INE77_RS06985	Integrase	Phage_integrase
NZ_CP072254.1	1659223..1659846	-	207	traK	T4SS	VirB8
NZ_CP072254.1	1665520..1666440	-	306	INE77_RS07070	Relaxase	Relaxase
NZ_CP072254.1	1670141..1671370	-	409	INE77_RS07100	Integrase	Phage_integrase
NZ_CP072254.1	1673209..1673505	-	98	INE77_RS07115	T4SS	TrbC
NZ_CP072254.1	1676510..1677757	+	415	INE77_RS07140	Relaxase	Relaxase
NZ_CP072254.1	1677776..1679785	+	669	INE77_RS07145	T4CP	TraG-D_C
NZ_CP072254.1	1966079..1967293	+	404	INE77_RS08365	Integrase	TIGR02224
NZ_CP072254.1	1977452..1978660	-	402	INE77_RS08400	Integrase	TIGR02224
NZ_CP072254.1	1979782..1980702	+	306	INE77_RS08410	Relaxase	Pfam-B_4801
NZ_CP072257.1	249632..249991	-	119	INE73_RS00985	T4CP	FtsK_SpoIIIE
NZ_CP072257.1	273869..274795	+	308	INE73_RS01100	Integrase	Phage_integrase
NZ_CP072257.1	275414..276355	-	313	INE73_RS01110	Relaxase	Relaxase
NZ_CP072257.1	279988..280488	+	166	INE73_RS01135	T4SS	DUF2976
NZ_CP072257.1	3147712..3148029	-	105	INE73_RS13400	T4SS	TrbC
NZ_CP072257.1	3151646..3152893	+	415	INE73_RS13435	Relaxase	Relaxase
NZ_CP072257.1	3152924..3154933	+	669	INE73_RS13440	T4CP	TrwB_AAD_bind
NZ_CP072257.1	3176316..3177155	-	279	INE73_RS13520	Integrase	TIGR02249
NZ_CP072257.1	3182988..3183899	-	303	INE73_RS13550	Relaxase	Relaxase
NZ_CP072257.1	3187846..3189177	-	443	INE73_RS13580	Integrase	TIGR02224
NZ_CP072257.1	3189767..3191002	-	411	INE73_RS13590	Integrase	TIGR02224
NZ_CP072257.1	338526..339788	+	420	INE73_RS01445	Integrase	Phage_integrase
NZ_CP072257.1	343259..344158	+	299	INE73_RS01470	Relaxase	Relaxase
NZ_CP072257.1	415894..417123	+	409	INE73_RS01705	Integrase	Phage_integrase
NZ_CP072257.1	426337..426960	-	207	traK	T4SS	VirB8
NZ_CP072257.1	428984..431497	-	837	INE73_RS01790	T4SS ATPase	AAA_10
NZ_CP072257.1	431494..431856	-	120	INE73_RS01795	T4SS	DUF3487
NZ_CP072257.1	431867..432163	-	98	INE73_RS01800	T4SS	TrbC
NZ_CP072257.1	435167..436435	+	422	INE73_RS01825	Relaxase	Relaxase
NZ_CP072257.1	436456..438465	+	669	INE73_RS01830	T4CP	TraG-D_C
NZ_CP072257.1	455930..457036	-	368	INE73_RS01910	Integrase	TIGR02249
NZ_CP072257.1	2199944..2200945	-	333	INE73_RS09190	Integrase	rve
NZ_CP072257.1	2215594..2216724	+	376	INE73_RS09270	Integrase	TIGR02249
NZ_CP072257.1	2227822..2229828	-	668	INE73_RS09360	T4CP	TrwB_AAD_bind
NZ_CP072257.1	2230152..2231447	-	431	INE73_RS09365	Relaxase	Relaxase
NZ_CP072257.1	2234442..2234741	+	99	INE73_RS09400	T4SS	TrbC
NZ_CP072257.1	2235073..2237574	+	833	INE73_RS09410	T4SS ATPase	AAA_10
NZ_CP072257.1	2685826..2687061	+	411	INE73_RS11340	Integrase	TIGR02224
NZ_CP072257.1	2703793..2705100	-	435	traM	T4SS	TrbI
NZ_CP072257.1	2705347..2705970	-	207	traK	T4SS	DUF1525
NZ_CP072257.1	2708091..2710625	-	844	INE73_RS11495	T4SS ATPase	AAA_10
NZ_CP072257.1	2710622..2710948	-	108	INE73_RS11500	T4SS	DUF3487
NZ_CP072257.1	2714556..2715803	+	415	INE73_RS11530	Relaxase	Relaxase
NZ_CP072257.1	2715837..2717873	+	678	INE73_RS11535	T4CP	TrwB_AAD_bind
NZ_CP072257.1	2758698..2761112	-	804	INE73_RS11720	T4SS ATPase	AAA_10
NZ_CP072257.1	2764129..2765352	-	407	INE73_RS11740	Integrase	Phage_integrase
NZ_CP072263.1	2253307..2254476	-	389	XcgCFBP2526_RS10225	Integrase	Phage_integrase
NZ_CP072263.1	2258553..2259443	+	296	XcgCFBP2526_RS10250	Relaxase	MobA_MobL
NZ_CP072263.1	2261170..2262867	+	565	XcgCFBP2526_RS10270	T4CP	T4SS-DNA_transf
NZ_CP072263.1	2272618..2273895	-	425	XcgCFBP2526_RS10305	T4SS	DUF3487
NZ_CP072263.1	3928434..3930023	-	529	XcgCFBP2526_RS17125	Relaxase	MobA_MobL
NZ_CP072263.1	3934811..3936202	+	463	XcgCFBP2526_RS17160	Integrase	Phage_integrase
NZ_CP072265.1	1842130..1843590	+	486	XcgCFBP7119R_RS08145	Integrase	Phage_integrase
NZ_CP072265.1	1872950..1874119	-	389	XcgCFBP7119R_RS08290	Integrase	Phage_integrase
NZ_CP072265.1	1880369..1881256	+	295	XcgCFBP7119R_RS08320	Relaxase	MobA_MobL
NZ_CP072265.1	1884237..1885925	+	562	XcgCFBP7119R_RS08345	T4CP	T4SS-DNA_transf
NZ_CP072265.1	2267845..2269014	-	389	XcgCFBP7119R_RS10070	Integrase	Phage_integrase
NZ_CP072265.1	2273091..2273981	+	296	XcgCFBP7119R_RS10095	Relaxase	MobA_MobL
NZ_CP072265.1	2275708..2277405	+	565	XcgCFBP7119R_RS10115	T4CP	T4SS-DNA_transf
NZ_CP072265.1	2287156..2288433	-	425	XcgCFBP7119R_RS10150	T4SS	DUF3487
NZ_CP072265.1	2745775..2746359	+	194	XcgCFBP7119R_RS11965	T4SS	Pfam-B_1110
NZ_CP072265.1	2748878..2751067	+	729	traD	T4CP	TraG-D_C
NZ_CP072265.1	2751064..2751813	+	249	XcgCFBP7119R_RS11995	T4SS	DUF4400
NZ_CP072265.1	2751864..2754488	-	874	XcgCFBP7119R_RS12000	T4CP	FtsK_SpoIIIE
NZ_CP072265.1	2758164..2758532	+	122	XcgCFBP7119R_RS12025	T4SS	Plasmid_RAQPRD
NZ_CP072265.1	2758779..2759138	+	119	XcgCFBP7119R_RS12035	T4SS	DUF2976
NZ_CP072265.1	2759149..2759559	+	136	XcgCFBP7119R_RS12040	T4SS	DUF3487
NZ_CP072265.1	2759556..2760245	+	229	XcgCFBP7119R_RS12045	T4SS	DUF2895
NZ_CP072265.1	2760242..2761168	+	308	XcgCFBP7119R_RS12050	T4SS	DUF3438
NZ_CP072265.1	2762569..2763012	+	147	XcgCFBP7119R_RS12060	T4SS	Pfam-B_1690
NZ_CP072265.1	2763012..2765894	+	960	XcgCFBP7119R_RS12065	T4SS ATPase	TraC_F_IV
NZ_CP072265.1	2774512..2774958	+	148	XcgCFBP7119R_RS12120	T4SS	DUF1525
NZ_CP072265.1	2774955..2775911	+	318	XcgCFBP7119R_RS12125	T4SS	TraU
NZ_CP072265.1	2775922..2777316	+	464	XcgCFBP7119R_RS12130	T4SS	Pfam-B_724
NZ_CP072265.1	2777676..2779193	+	505	XcgCFBP7119R_RS12140	T4SS	TraG_N
NZ_CP072265.1	2781243..2783168	+	641	XcgCFBP7119R_RS12160	Relaxase	TraI_2
NZ_CP072265.1	2794157..2796895	-	912	tssH	T4SS	T2SSE
NZ_CP072265.1	2837376..2839307	-	643	XcgCFBP7119R_RS12380	Integrase	Phage_integrase
NZ_CP072265.1	4158007..4159596	-	529	XcgCFBP7119R_RS18150	Relaxase	MobA_MobL
NZ_CP072265.1	4164384..4165775	+	463	XcgCFBP7119R_RS18185	Integrase	Phage_integrase
NZ_CP072265.1	4185095..4186645	-	516	XcgCFBP7119R_RS18275	Integrase	Phage_integrase
NZ_CP072268.1	3735089..3736678	-	529	XeaCFBP3836p_RS15960	Relaxase	MobA_MobL
NZ_CP072268.1	3753513..3754904	+	463	XeaCFBP3836p_RS16050	Integrase	Phage_integrase
NZ_CP072268.1	3771067..3772629	-	520	XeaCFBP3836p_RS16115	Integrase	Phage_integrase
NZ_CP072329.1	619584..620342	+	252	J4854_RS03270	T4SS ATPase	AAA_10
NZ_CP072329.1	642798..643565	+	255	J4854_RS03370	T4SS ATPase	AAA_10
NZ_CP072329.1	649321..650151	+	276	J4854_RS03395	T4SS	TraL
NZ_CP072329.1	654277..655494	-	405	J4854_RS03430	Integrase	Phage_integrase
NZ_CP072329.1	662319..664496	-	725	J4854_RS03480	T4SS	TrbL
NZ_CP072329.1	664499..666946	-	815	J4854_RS03485	T4SS ATPase	AAA_10
NZ_CP072329.1	668025..668246	-	73	J4854_RS03500	T4SS	TrbC
NZ_CP072329.1	668289..669494	-	401	J4854_RS03505	Relaxase	Rep_trans
NZ_CP072329.1	669672..671057	-	461	J4854_RS03515	T4CP	FtsK_SpoIIIE
NZ_CP072334.1	1114743..1115972	+	409	J5A66_RS04285	Integrase	TIGR02225
NZ_CP072334.1	1118850..1120106	-	418	J5A66_RS04300	Relaxase	Mob_Pre
NZ_CP072334.1	1125117..1126295	-	392	J5A66_RS04340	Integrase	TIGR02225
NZ_CP072334.1	1126300..1127529	-	409	J5A66_RS04345	Integrase	Phage_integrase
NZ_CP072334.1	1130811..1131977	-	388	J5A66_RS04375	Integrase	TIGR02225
NZ_CP072334.1	1141714..1142547	+	277	J5A66_RS04425	Integrase	rve
NZ_CP072334.1	1144696..1145622	-	308	J5A66_RS04440	Relaxase	Relaxase
NZ_CP072334.1	2082982..2084061	-	359	J5A66_RS08220	Relaxase	Relaxase
NZ_CP072334.1	2084860..2085348	-	162	J5A66_RS08230	T4SS	TraF
NZ_CP072334.1	2092550..2093794	-	414	J5A66_RS08265	Integrase	TIGR02224
NZ_CP072334.1	2093855..2095084	-	409	J5A66_RS08270	Integrase	Phage_integrase
NZ_CP072335.1	484907..486151	+	414	J5A70_RS01925	Integrase	TIGR02224
NZ_CP072335.1	495424..496503	+	359	J5A70_RS01995	Relaxase	Relaxase
NZ_CP072335.1	1553399..1554805	-	468	dnaA	T4SS ATPase	AAA_10
NZ_CP072335.1	1555649..1556635	-	328	J5A70_RS06510	T4SS	T4SS
NZ_CP072335.1	1566223..1567464	+	413	J5A70_RS06570	Integrase	TIGR02225
NZ_CP072335.1	1567454..1568464	+	336	J5A70_RS06575	Integrase	TIGR02225
NZ_CP072335.1	1568451..1569476	+	341	J5A70_RS06580	Integrase	TIGR02225
NZ_CP072335.1	1578262..1578885	-	207	traK	T4SS	VirB8
NZ_CP072335.1	1578905..1579978	-	357	traJ	T4SS	TrbL
NZ_CP072335.1	1580760..1583246	-	828	J5A70_RS06660	T4SS ATPase	AAA_10
NZ_CP072335.1	1583625..1583924	-	99	J5A70_RS06670	T4SS	TrbC
NZ_CP072335.1	1588805..1590034	+	409	J5A70_RS06710	Relaxase	Relaxase
NZ_CP072335.1	1590048..1592060	+	670	J5A70_RS06715	T4CP	T4SS-DNA_transf
NZ_CP072335.1	1593779..1595989	-	736	J5A70_RS06735	T4SS ATPase	AAA_10
NZ_CP072335.1	1613875..1615110	-	411	J5A70_RS06800	Integrase	TIGR02224
NZ_CP072336.1	362773..363834	-	353	J5A70_RS10870	Relaxase	Relaxase
NZ_CP072336.1	372590..373930	-	446	J5A70_RS10915	Integrase	TIGR02224
NZ_CP072336.1	373991..375220	-	409	J5A70_RS10920	Integrase	Phage_integrase
NZ_CP072343.1	1588240..1589469	+	409	J5A72_RS06300	Integrase	Phage_integrase
NZ_CP072343.1	1591295..1592239	+	314	J5A72_RS06320	Relaxase	Rep_trans
NZ_CP072345.1	215543..216772	+	409	J5A71_RS00795	Integrase	Phage_integrase
NZ_CP072345.1	218598..219542	+	314	J5A71_RS00815	Relaxase	Rep_trans
NZ_CP072347.1	22061..22618	+	185	J4861_RS00100	Integrase	Recombinase
NZ_CP072347.1	55132..55560	-	142	J4861_RS00180	T4SS	TrbC
NZ_CP072347.1	108378..108965	-	195	J4861_RS00390	Integrase	Phage_integrase
NZ_CP072347.1	115524..116792	-	422	J4861_RS00430	Integrase	Phage_integrase
NZ_CP072347.1	131792..133075	-	427	J4861_RS00520	Integrase	TIGR02225
NZ_CP072347.1	133088..134341	-	417	J4861_RS00525	Integrase	TIGR02225
NZ_CP072347.1	153410..155605	+	731	J4861_RS00615	T4SS ATPase	AAA_10
NZ_CP072347.1	163114..165120	-	668	J4861_RS00655	T4CP	TrwB_AAD_bind
NZ_CP072347.1	165188..166468	-	426	J4861_RS00660	Relaxase	Relaxase
NZ_CP072347.1	169670..169969	+	99	J4861_RS00685	T4SS	TrbC
NZ_CP072347.1	170306..172819	+	837	J4861_RS00695	T4SS ATPase	AAA_10
NZ_CP072347.1	173532..174569	+	345	traJ	T4SS	TrbL
NZ_CP072347.1	174769..175392	+	207	traK	T4SS	VirB8
NZ_CP072347.1	1092410..1093468	-	352	J4861_RS04090	Relaxase	Relaxase
NZ_CP072347.1	1094288..1094722	-	144	J4861_RS04100	T4SS	TraF
NZ_CP072347.1	1099479..1100186	+	235	J4861_RS04135	T4SS	DUF2976
NZ_CP072347.1	1103741..1105036	-	431	J4861_RS04165	Integrase	Phage_integrase
NZ_CP072347.1	1105065..1106294	-	409	J4861_RS04170	Integrase	TIGR02224
NZ_CP072347.1	1159891..1160442	-	183	J4861_RS04385	T4SS	Pfam-B_706
NZ_CP072347.1	1218330..1219403	-	357	J4861_RS04610	T4SS ATPase	AAA_10
NZ_CP072348.1	1847824..1849071	+	415	J4861_RS13040	Relaxase	Relaxase
NZ_CP072348.1	1849102..1851120	+	672	J4861_RS13045	T4CP	TrwB_AAD_bind
NZ_CP072348.1	1854523..1855653	-	376	J4861_RS13055	T4CP	FtsK_SpoIIIE
NZ_CP072348.1	1875884..1877119	-	411	J4861_RS13130	Integrase	TIGR02224
NZ_CP072357.1	699872..700951	-	359	J4864_RS02810	Relaxase	Relaxase
NZ_CP072357.1	700935..701366	-	143	J4864_RS02815	Replication	RepSAv2
NZ_CP072357.1	701749..702183	-	144	J4864_RS02820	T4SS	TraF
NZ_CP072357.1	712328..713578	-	416	J4864_RS02875	Integrase	TIGR02225
NZ_CP072357.1	713607..714836	-	409	J4864_RS02880	Integrase	TIGR02224
NZ_CP072357.1	718882..720882	-	666	J4864_RS02895	T4CP	FtsK_SpoIIIE
NZ_CP072358.1	1351962..1353524	-	520	J4864_RS11590	Relaxase	Relaxase
NZ_CP072358.1	1354608..1355747	-	379	J4864_RS11605	Integrase	TIGR02224
NZ_CP072359.1	455958..456581	-	207	traK	T4SS	VirB8
NZ_CP072359.1	456603..457640	-	345	traJ	T4SS	TrbL
NZ_CP072359.1	463669..463971	-	100	J5A56_RS02015	T4SS	TrbC
NZ_CP072359.1	468381..469655	+	424	J5A56_RS02045	Relaxase	Relaxase
NZ_CP072359.1	469710..471713	+	667	J5A56_RS02050	T4CP	TrwB_AAD_bind
NZ_CP072359.1	474256..475017	-	253	J5A56_RS02065	Integrase	rve
NZ_CP072359.1	515227..516480	+	417	J5A56_RS02210	Integrase	TIGR02225
NZ_CP072359.1	516494..517759	+	421	J5A56_RS02215	Integrase	TIGR02225
NZ_CP072359.1	541071..542339	-	422	J5A56_RS02340	Integrase	TIGR02225
NZ_CP072359.1	542344..543564	-	406	J5A56_RS02345	Integrase	TIGR02224
NZ_CP072359.1	557587..558561	-	324	J5A56_RS02420	T4SS ATPase	AAA_10
NZ_CP072359.1	560050..561654	-	534	J5A56_RS02440	Relaxase	Pfam-B_6973
NZ_CP072359.1	582668..584365	-	565	ettA	T4SS ATPase	AAA_10
NZ_CP072359.1	652819..654045	-	408	J5A56_RS02675	T4SS	DUF1525
NZ_CP072360.1	1285872..1288337	+	821	J5A56_RS11020	T4CP	FtsK_SpoIIIE
NZ_CP072360.1	1304680..1306125	+	481	J5A56_RS11100	T4SS	T2SSE
NZ_CP072360.1	1307600..1308835	+	411	J5A56_RS11110	Integrase	TIGR02224
NZ_CP072360.1	1320605..1322302	-	565	J5A56_RS11160	T4CP	FtsK_SpoIIIE
NZ_CP072360.1	1335031..1337040	-	669	J5A56_RS11220	T4CP	T4SS-DNA_transf
NZ_CP072360.1	1337227..1338462	-	411	J5A56_RS11225	Relaxase	Relaxase
NZ_CP072360.1	1343329..1343628	+	99	J5A56_RS11265	T4SS	TrbC
NZ_CP072360.1	1344009..1346495	+	828	J5A56_RS11275	T4SS ATPase	AAA_10
NZ_CP072360.1	1347277..1348353	+	358	traJ	T4SS	TrbL
NZ_CP072360.1	1348373..1348996	+	207	traK	T4SS	VirB8
NZ_CP072360.1	1522336..1523616	+	426	J5A56_RS12080	Relaxase	Relaxase
NZ_CP072360.1	1523700..1525703	+	667	J5A56_RS12085	T4CP	TrwB_AAD_bind
NZ_CP072360.1	1534057..1535637	-	526	istA	Integrase	rve
NZ_CP072360.1	1535975..1537093	-	372	J5A56_RS12120	Integrase	Phage_integrase
NZ_CP072360.1	1575010..1575936	+	308	J5A56_RS12250	Relaxase	Relaxase
NZ_CP072360.1	1579111..1580400	-	429	J5A56_RS12270	Integrase	TIGR02224
NZ_CP072361.1	387528..388757	-	409	J5A58_RS01550	Integrase	Phage_integrase
NZ_CP072361.1	404651..405874	+	407	J5A58_RS01625	Integrase	TIGR02225
NZ_CP072361.1	408260..408571	+	103	J5A58_RS01650	T4SS	TraE
NZ_CP072361.1	410521..411441	-	306	J5A58_RS01670	Relaxase	Relaxase
NZ_CP072361.1	1223029..1223652	-	207	traK	T4SS	VirB8
NZ_CP072361.1	1223659..1224750	-	363	traJ	T4SS	TrbL
NZ_CP072361.1	1225415..1227901	-	828	J5A58_RS05075	T4SS ATPase	AAA_10
NZ_CP072361.1	1228280..1228579	-	99	J5A58_RS05085	T4SS	TrbC
NZ_CP072361.1	1233453..1234685	+	410	J5A58_RS05125	Relaxase	Relaxase
NZ_CP072361.1	1234870..1236879	+	669	J5A58_RS05130	T4CP	TraG-D_C
NZ_CP072361.1	1247856..1249601	+	581	J5A58_RS05185	T4CP	FtsK_SpoIIIE
NZ_CP072361.1	1249605..1251302	+	565	J5A58_RS05190	T4CP	FtsK_SpoIIIE
NZ_CP072361.1	1263232..1264467	-	411	J5A58_RS05240	Integrase	Phage_integrase
NZ_CP072361.1	1290849..1291799	-	316	ftsY	T4SS ATPase	AAA_10
NZ_CP072364.1	62936..64156	-	406	J4857_RS09240	Integrase	TIGR02224
NZ_CP072364.1	71375..72607	+	410	J4857_RS09275	Integrase	TIGR02224
NZ_CP072364.1	73653..73829	+	58	J4857_RS09285	Integrase
NZ_CP072364.1	89252..89875	-	207	traK	T4SS	VirB8
NZ_CP072364.1	97996..99276	+	426	J4857_RS09450	Relaxase	Relaxase
NZ_CP072364.1	99342..101345	+	667	J4857_RS09455	T4CP	TrwB_AAD_bind
NZ_CP072365.1	212460..213518	-	352	J5A63_RS00895	Relaxase	Relaxase
NZ_CP072365.1	221905..227442	-	1845	J5A63_RS00955	T4SS ATPase	AAA_10
NZ_CP072365.1	240662..241921	-	419	J5A63_RS01005	Integrase	TIGR02225
NZ_CP072365.1	241950..243179	-	409	J5A63_RS01010	Integrase	Phage_integrase
NZ_CP072366.1	917897..918520	-	207	traK	T4SS	VirB8
NZ_CP072366.1	918571..919608	-	345	traJ	T4SS	TrbL
NZ_CP072366.1	920498..923011	-	837	J5A63_RS12165	T4SS ATPase	AAA_10
NZ_CP072366.1	923348..923650	-	100	J5A63_RS12175	T4SS	TrbC
NZ_CP072366.1	927308..928588	+	426	J5A63_RS12205	Relaxase	Relaxase
NZ_CP072366.1	928654..930660	+	668	J5A63_RS12210	T4CP	TrwB_AAD_bind
NZ_CP072366.1	938168..940363	-	731	J5A63_RS12250	T4SS ATPase	AAA_10
NZ_CP072366.1	962654..963907	+	417	J5A63_RS12325	Integrase	TIGR02225
NZ_CP072366.1	963920..965203	+	427	J5A63_RS12330	Integrase	TIGR02225
NZ_CP072368.1	692632..693852	+	406	J5A62_RS11070	Integrase	TIGR02224
NZ_CP072368.1	693857..695119	+	420	J5A62_RS11075	Integrase	Phage_integrase
NZ_CP072368.1	698916..699908	+	330	J5A62_RS11115	Integrase	TIGR02224
NZ_CP072368.1	732956..734146	-	396	J5A62_RS11215	T4SS	TraE
NZ_CP072368.1	744719..746725	-	668	J5A62_RS11265	T4CP	TrwB_AAD_bind
NZ_CP072368.1	746810..748087	-	425	J5A62_RS11270	Relaxase	Relaxase
NZ_CP072368.1	749850..750380	+	176	J5A62_RS11285	T4SS	TraY
NZ_CP072368.1	751935..754448	+	837	J5A62_RS11305	T4SS ATPase	AAA_10
NZ_CP072368.1	755363..756400	+	345	traJ	T4SS	TrbL
NZ_CP072368.1	756603..757226	+	207	traK	T4SS	VirB8
NZ_CP072368.1	766417..767649	-	410	J5A62_RS11400	Integrase	TIGR02224
NZ_CP072369.1	307228..308520	+	430	J5A51_RS01305	Integrase	Phage_integrase
NZ_CP072369.1	310652..311578	-	308	J5A51_RS01320	Relaxase	Relaxase
NZ_CP072369.1	640915..642147	-	410	J5A51_RS02615	Relaxase	Relaxase
NZ_CP072369.1	648230..649729	-	499	J5A51_RS02650	Integrase	TIGR02225
NZ_CP072370.1	291082..292305	+	407	J5A51_RS06715	Integrase	TIGR02225
NZ_CP072370.1	304574..305494	-	306	J5A51_RS06765	Relaxase	Relaxase
NZ_CP072370.1	1459820..1461049	+	409	J5A51_RS11450	Integrase	Phage_integrase
NZ_CP072370.1	1461062..1462306	+	414	J5A51_RS11455	Integrase	TIGR02224
NZ_CP072370.1	1471074..1472135	+	353	J5A51_RS11515	Relaxase	Relaxase
NZ_CP072373.1	598471..600984	+	837	J4855_RS02375	T4SS ATPase	AAA_10
NZ_CP072373.1	601892..602929	+	345	traJ	T4SS	TrbL
NZ_CP072373.1	602980..603603	+	207	traK	T4SS	VirB8
NZ_CP072373.1	612464..613687	+	407	J4855_RS02460	Integrase	TIGR02225
NZ_CP072373.1	613680..614693	+	337	J4855_RS02465	Integrase	TIGR02225
NZ_CP072373.1	614677..615708	+	343	J4855_RS02470	Integrase	TIGR02225
NZ_CP072373.1	622568..623191	-	207	traK	T4SS	VirB8
NZ_CP072373.1	623245..624282	-	345	traJ	T4SS	TrbL
NZ_CP072373.1	624994..627507	-	837	J4855_RS02545	T4SS ATPase	AAA_10
NZ_CP072373.1	627844..628146	-	100	J4855_RS02555	T4SS	TrbC
NZ_CP072373.1	631831..633111	+	426	J4855_RS02585	Relaxase	Relaxase
NZ_CP072373.1	633194..635191	+	665	J4855_RS02590	T4CP	TrwB_AAD_bind
NZ_CP072373.1	688463..689389	+	308	J4855_RS02755	Relaxase	Relaxase
NZ_CP072373.1	691521..692810	-	429	J4855_RS02770	Integrase	TIGR02224
NZ_CP072373.1	693294..694526	+	410	J4855_RS02775	Integrase	TIGR02224
NZ_CP072373.1	696604..697641	-	345	J4855_RS02800	Integrase	TIGR02224
NZ_CP072373.1	697650..698657	-	335	J4855_RS02805	Integrase	TIGR02225
NZ_CP072373.1	698626..699282	-	218	J4855_RS02810	Integrase	Phage_integrase
NZ_CP072373.1	714106..714729	-	207	traK	T4SS	VirB8
NZ_CP072373.1	714750..715787	-	345	traJ	T4SS	TrbL
NZ_CP072373.1	716496..719009	-	837	J4855_RS02905	T4SS ATPase	AAA_10
NZ_CP072373.1	722856..724136	+	426	J4855_RS02940	Relaxase	Relaxase
NZ_CP072373.1	724203..726209	+	668	J4855_RS02945	T4CP	TrwB_AAD_bind
NZ_CP072373.1	734446..736641	-	731	J4855_RS03000	T4SS ATPase	AAA_10
NZ_CP072373.1	1703549..1705666	-	705	J4855_RS06685	Relaxase	Mob_Pre
NZ_CP072373.1	1712039..1713547	-	502	J4855_RS06715	Integrase	Phage_integrase
NZ_CP072377.1	232711..232953	+	80	J5A73_RS01190	T4SS	VirB3
NZ_CP072377.1	232993..233847	+	284	J5A73_RS01195	T4SS	CagX
NZ_CP072377.1	233863..235338	+	491	J5A73_RS01200	T4SS	TrbI
NZ_CP072377.1	249326..250129	+	267	J5A73_RS01275	T4CP	FtsK_SpoIIIE
NZ_CP072377.1	256275..257051	+	258	J5A73_RS01310	T4SS ATPase	AAA_10
NZ_CP072377.1	272651..274198	+	515	J5A73_RS01420	T4SS ATPase	AAA_10
NZ_CP072377.1	277840..278715	-	291	J5A73_RS01445	Relaxase	Mob_Pre
NZ_CP072377.1	292286..293350	+	354	cysA	T4SS ATPase	AAA_10
NZ_CP072377.1	298769..300319	+	516	J5A73_RS01515	T4SS	T2SSE
NZ_CP072377.1	325321..326349	-	342	J5A73_RS01605	Integrase	Phage_integrase
NZ_CP072377.1	366626..367441	+	271	J5A73_RS01875	Integrase	TIGR02224
NZ_CP072455.1	4316316..4317581	+	421	HGO23_RS19210	Integrase	Phage_integrase
NZ_CP072455.1	4333266..4333949	-	227	HGO23_RS19330	Integrase	rve
NZ_CP072455.1	4348211..4348867	+	218	HGO23_RS19405	Relaxase	Pfam-B_6973
NZ_CP072455.1	583897..584925	-	342	HGO23_RS02505	Integrase	Phage_integrase
NZ_CP072455.1	585053..586036	-	327	HGO23_RS02510	Relaxase	TraI_2
NZ_CP072455.1	596542..599661	+	1039	HGO23_RS02570	T4SS	T2SSE
NZ_CP072455.1	599908..600825	-	305	HGO23_RS02575	Integrase	TIGR02224
NZ_CP072455.1	626191..627705	-	504	HGO23_RS02660	T4SS	TraG_N
NZ_CP072455.1	628061..629512	-	483	HGO23_RS02670	T4SS	Pfam-B_724
NZ_CP072455.1	629539..630507	-	322	HGO23_RS02675	T4SS	TraU
NZ_CP072455.1	630504..630905	-	133	HGO23_RS02680	T4SS	DUF1525
NZ_CP072455.1	640439..643198	-	919	HGO23_RS02720	T4SS ATPase	TraC_F_IV
NZ_CP072455.1	643198..643599	-	133	HGO23_RS02725	T4SS	Pfam-B_1690
NZ_CP072455.1	643943..645355	-	470	HGO23_RS02735	T4SS	TrbI
NZ_CP072455.1	645345..646178	-	277	HGO23_RS02740	T4SS	DUF3438
NZ_CP072455.1	646175..646831	-	218	HGO23_RS02745	T4SS	DUF2895
NZ_CP072455.1	646828..647184	-	118	HGO23_RS02750	T4SS	DUF3487
NZ_CP072455.1	647195..647572	-	125	HGO23_RS02755	T4SS	DUF2976
NZ_CP072455.1	647607..647843	-	78	HGO23_RS02760	T4SS	DUF2976
NZ_CP072455.1	647840..648169	-	109	HGO23_RS02765	T4SS	Plasmid_RAQPRD
NZ_CP072455.1	650428..651186	-	252	HGO23_RS02785	T4SS	DUF4400
NZ_CP072455.1	651196..653259	-	687	traD	T4CP	TrwB_AAD_bind
NZ_CP072455.1	654472..655017	-	181	HGO23_RS02805	T4SS	Pfam-B_1110
NZ_CP072455.1	658641..660647	-	668	HGO23_RS02840	T4SS	Plasmid_RAQPRD
NZ_CP072463.1	4995935..4996639	+	234	HRG83_RS24715	Integrase	rve
NZ_CP072463.1	4996871..4998211	+	446	HRG83_RS24720	Integrase	rve
NZ_CP072463.1	5010479..5011153	-	224	HRG83_RS24800	T4SS	DUF4400
NZ_CP072463.1	5012266..5014392	-	708	traD	T4CP	TrwB_AAD_bind
NZ_CP072463.1	5014382..5017330	-	982	HRG83_RS24815	Relaxase	TraI_2
NZ_CP072463.1	5022791..5023828	+	345	traF	T4SS	TraF
NZ_CP072463.1	5023818..5025227	+	469	HRG83_RS24860	T4SS	TraH
NZ_CP072463.1	5025229..5029197	+	1322	HRG83_RS24865	T4SS	TraG_N
NZ_CP072463.1	5045173..5046576	+	467	HRG83_RS24960	Integrase	rve
NZ_CP072463.1	5058052..5059251	-	399	HRG83_RS25025	T4SS	T2SSE
NZ_CP072463.1	5083590..5085815	-	741	HRG83_RS25180	T4SS	T2SSE
NZ_CP072463.1	5112610..5113314	-	234	HRG83_RS25325	Integrase	rve
NZ_CP072463.1	758267..758836	+	189	HRG83_RS03785	T4SS	Pfam-B_1110
NZ_CP072463.1	761402..763501	+	699	traD	T4CP	TraG-D_C
NZ_CP072463.1	763827..764519	+	230	HRG83_RS03820	T4SS	DUF4400
NZ_CP072463.1	766480..766797	+	105	HRG83_RS03835	T4SS	Plasmid_RAQPRD
NZ_CP072463.1	766794..767030	+	78	HRG83_RS03840	T4SS	DUF2976
NZ_CP072463.1	767045..767398	+	117	HRG83_RS03845	T4SS	DUF2976
NZ_CP072463.1	767408..767779	+	123	HRG83_RS03850	T4SS	DUF3487
NZ_CP072463.1	767776..768429	+	217	HRG83_RS03855	T4SS	DUF2895
NZ_CP072463.1	768429..769274	+	281	HRG83_RS03860	T4SS	DUF3438
NZ_CP072463.1	769271..770755	+	494	HRG83_RS03865	T4SS	TrbI
NZ_CP072463.1	770769..771167	+	132	HRG83_RS03870	T4SS	Pfam-B_1690
NZ_CP072463.1	771164..773941	+	925	HRG83_RS03875	T4SS ATPase	TraC_F_IV
NZ_CP072463.1	781940..782335	+	131	HRG83_RS03910	T4SS	DUF1525
NZ_CP072463.1	782332..783273	+	313	HRG83_RS03915	T4SS	TraU
NZ_CP072463.1	783289..784710	+	473	HRG83_RS03920	T4SS	Pfam-B_724
NZ_CP072463.1	785051..786580	+	509	HRG83_RS03930	T4SS	TraG_N
NZ_CP072463.1	796498..797787	+	429	HRG83_RS04015	Relaxase	TraI_2
NZ_CP072463.1	797804..798751	+	315	HRG83_RS04020	Integrase	TIGR02224
NZ_CP072463.1	1934098..1934844	-	248	HRG83_RS09595	Relaxase	Pfam-B_6973
NZ_CP072463.1	1934854..1936713	-	619	HRG83_RS09600	T4CP	TrwB_AAD_bind
NZ_CP072463.1	1938511..1939536	-	341	virB11	T4SS	T2SSE
NZ_CP072463.1	1939526..1940788	-	420	HRG83_RS09625	T4SS	TrbI
NZ_CP072463.1	1940832..1941740	-	302	virB9	T4SS	CagX
NZ_CP072463.1	1941737..1942420	-	227	HRG83_RS09635	T4SS	VirB8
NZ_CP072463.1	1944784..1945077	-	97	HRG83_RS09655	T4SS	TrbC
NZ_CP072463.1	1979148..1980410	-	420	HRG83_RS09755	Integrase	Phage_integrase
NZ_CP072492.1	4743258..4743917	+	219	J7V87_RS22685	T4SS	Pfam-B_1110
NZ_CP072492.1	4745089..4747107	+	672	traD	T4CP	TraG-D_C
NZ_CP072492.1	4747104..4747736	+	210	J7V87_RS22705	T4SS	DUF4400
NZ_CP072492.1	4748339..4753294	+	1651	J7V87_RS22710	T4SS	T2SSE
NZ_CP072492.1	4755534..4755767	+	77	J7V87_RS22725	T4SS	DUF2976
NZ_CP072492.1	4755777..4756094	+	105	J7V87_RS22730	T4SS	DUF2976
NZ_CP072492.1	4756096..4756449	+	117	J7V87_RS22735	T4SS	DUF3487
NZ_CP072492.1	4756446..4757105	+	219	J7V87_RS22740	T4SS	DUF2895
NZ_CP072492.1	4757102..4757869	+	255	J7V87_RS22745	T4SS	DUF3438
NZ_CP072492.1	4757866..4759161	+	431	J7V87_RS22750	T4SS	TrbI
NZ_CP072492.1	4759158..4759517	+	119	J7V87_RS22755	T4SS	Pfam-B_1690
NZ_CP072492.1	4759514..4762144	+	876	J7V87_RS22760	T4SS ATPase	TraC_F_IV
NZ_CP072492.1	4774333..4774923	-	196	J7V87_RS22830	Integrase	Phage_integrase
NZ_CP072492.1	4775168..4776067	+	299	J7V87_RS22835	T4SS	TraU
NZ_CP072492.1	4776079..4777422	+	447	J7V87_RS22840	T4SS	Pfam-B_724
NZ_CP072492.1	4777437..4778939	+	500	J7V87_RS22845	T4SS	TraG_N
NZ_CP072492.1	4779028..4779690	-	220	J7V87_RS22850	Relaxase	Rep_trans
NZ_CP072492.1	4783376..4784968	+	530	J7V87_RS22880	Relaxase	TraI_2
NZ_CP072492.1	4794726..4796408	-	560	J7V87_RS22920	Integrase	Phage_integrase
NZ_CP072494.1	3132395..3133645	+	416	J7V84_RS15375	Integrase	Phage_integrase
NZ_CP072494.1	3137920..3139428	+	502	J7V84_RS15395	T4SS ATPase	AAA_10
NZ_CP072494.1	3173277..3173555	+	92	J7V84_RS15600	T4SS	TrbC
NZ_CP072494.1	3173566..3176313	+	915	J7V84_RS15605	T4SS ATPase	CagE_TrbE_VirB
NZ_CP072494.1	3176337..3177056	+	239	J7V84_RS15610	T4SS	T4SS
NZ_CP072494.1	3177416..3178447	+	343	J7V84_RS15620	T4SS	TrbL
NZ_CP072494.1	3178670..3179353	+	227	J7V84_RS15630	T4SS	VirB8
NZ_CP072494.1	3179353..3180240	+	295	virB9	T4SS	CagX
NZ_CP072494.1	3180237..3181541	+	434	J7V84_RS15640	T4SS	TrbI
NZ_CP072494.1	3181531..3182559	+	342	virB11	T4SS	T2SSE
NZ_CP072494.1	3183982..3185853	+	623	J7V84_RS15660	T4CP	TrwB_AAD_bind
NZ_CP072494.1	3185865..3186611	+	248	J7V84_RS15665	Relaxase	Pfam-B_6973
NZ_CP072494.1	3222579..3223841	+	420	J7V84_RS15790	Integrase	Phage_integrase
NZ_CP072494.1	3257910..3258203	+	97	J7V84_RS15890	T4SS	TrbC
NZ_CP072494.1	3258216..3260954	+	912	J7V84_RS15895	T4SS ATPase	CagE_TrbE_VirB
NZ_CP072494.1	3260973..3261686	+	237	J7V84_RS15900	T4SS	T4SS
NZ_CP072494.1	3261940..3263013	+	357	J7V84_RS15910	T4SS	TrbL
NZ_CP072494.1	3263231..3263914	+	227	J7V84_RS15920	T4SS	VirB8
NZ_CP072494.1	3263911..3264819	+	302	virB9	T4SS	CagX
NZ_CP072494.1	3264863..3266131	+	422	J7V84_RS15930	T4SS	TrbI
NZ_CP072494.1	3266121..3267146	+	341	virB11	T4SS	T2SSE
NZ_CP072494.1	3268939..3270798	+	619	J7V84_RS15955	T4CP	TrwB_AAD_bind
NZ_CP072494.1	3270808..3271554	+	248	J7V84_RS15960	Relaxase	Pfam-B_6973
NZ_CP072496.1	775898..776563	+	221	J5253_RS03925	T4SS	Pfam-B_1110
NZ_CP072496.1	780269..782368	+	699	traD	T4CP	TraG-D_C
NZ_CP072496.1	782361..783119	+	252	J5253_RS03965	T4SS	DUF4400
NZ_CP072496.1	784166..784513	+	115	J5253_RS03975	T4SS	Plasmid_RAQPRD
NZ_CP072496.1	784513..784755	+	80	J5253_RS03980	T4SS	DUF2976
NZ_CP072496.1	784791..785177	+	128	J5253_RS03985	T4SS	DUF2976
NZ_CP072496.1	785190..785546	+	118	J5253_RS03990	T4SS	DUF3487
NZ_CP072496.1	785543..786202	+	219	J5253_RS03995	T4SS	DUF2895
NZ_CP072496.1	786202..787152	+	316	J5253_RS04000	T4SS	DUF3438
NZ_CP072496.1	787142..788644	+	500	J5253_RS04005	T4SS	TrbI
NZ_CP072496.1	789023..789433	+	136	J5253_RS04015	T4SS	Pfam-B_1690
NZ_CP072496.1	789433..792291	+	952	J5253_RS04020	T4SS ATPase	TraC_F_IV
NZ_CP072496.1	794427..794825	+	132	J5253_RS04040	T4SS	DUF1525
NZ_CP072496.1	794822..795814	+	330	J5253_RS04045	T4SS	TraU
NZ_CP072496.1	795814..797289	+	491	J5253_RS04050	T4SS	Pfam-B_724
NZ_CP072496.1	797641..799164	+	507	J5253_RS04060	T4SS	TraG_N
NZ_CP072496.1	816425..817324	+	299	J5253_RS04135	Integrase	TIGR02224
NZ_CP072496.1	829175..830794	+	539	J5253_RS04205	Relaxase	TraI_2
NZ_CP072496.1	830855..831886	+	343	J5253_RS04210	Integrase	TIGR02224
NZ_CP072496.1	4711788..4713005	+	405	J5253_RS23030	Relaxase	Relaxase
NZ_CP072496.1	4718277..4719527	-	416	J5253_RS23075	Integrase	Phage_integrase
NZ_CP072502.1	96652..97488	-	278	J7M35_RS00415	T4CP	FtsK_SpoIIIE
NZ_CP072502.1	100022..101185	+	387	J7M35_RS00445	Integrase	Phage_integrase
NZ_CP072502.1	103341..104426	-	361	J7M35_RS00460	Integrase	Phage_integrase
NZ_CP072502.1	113966..115855	+	629	J7M35_RS00515	Relaxase	Relaxase
NZ_CP072502.1	1156939..1158774	-	611	J7M35_RS04565	T4CP	T4SS-DNA_transf
NZ_CP072502.1	1166344..1167972	-	542	J7M35_RS04610	Relaxase	Relaxase
NZ_CP072502.1	1174376..1174831	+	151	J7M35_RS04650	T4SS	TrbC
NZ_CP072502.1	1183581..1184924	-	447	J7M35_RS04685	Integrase	Phage_integrase
NZ_CP072502.1	1188997..1189368	+	123	J7M35_RS04715	T4SS	TrbC
NZ_CP072502.1	1192618..1193946	-	442	J7M35_RS04740	Integrase	Phage_integrase
NZ_CP072502.1	1196701..1197840	+	379	J7M35_RS04755	T4SS ATPase	AAA_10
NZ_CP072503.1	80317..81420	-	367	J7M36_RS00320	Integrase	Phage_integrase
NZ_CP072503.1	95514..97403	+	629	J7M36_RS00390	Relaxase	Relaxase
NZ_CP072503.1	2096936..2097265	+	109	J7M36_RS08795	T4SS	TrbC
NZ_CP072503.1	2097284..2098153	+	289	J7M36_RS08800	T4SS	TrbL
NZ_CP072503.1	2098701..2101034	+	777	J7M36_RS08810	T4SS ATPase	AAA_10
NZ_CP072503.1	2105656..2107341	-	561	J7M36_RS08835	T4CP	T4SS-DNA_transf
NZ_CP072503.1	2109061..2110533	-	490	J7M36_RS08860	Relaxase	Relaxase
NZ_CP072503.1	2114096..2114950	-	284	J7M36_RS08890	Integrase	TIGR02224
NZ_CP072503.1	2115352..2115930	-	192	J7M36_RS08900	T4SS ATPase	AAA_10
NZ_CP072504.1	1291628..1295815	-	1395	J7M37_RS05560	Relaxase	TrwC
NZ_CP072504.1	1318152..1319492	-	446	J7M37_RS05705	Integrase	Phage_integrase
NZ_CP072504.1	1517077..1517844	-	255	J7M37_RS06535	T4SS	DUF3487
NZ_CP072504.1	1524555..1525553	+	332	J7M37_RS06565	T4SS ATPase	AAA_10
NZ_CP072504.1	1541515..1543524	-	669	J7M37_RS06630	T4CP	FtsK_SpoIIIE
NZ_CP072504.1	1549419..1550345	-	308	J7M37_RS06655	Integrase	TIGR02224
NZ_CP072504.1	1559189..1560811	+	540	J7M37_RS06705	Relaxase	Relaxase
NZ_CP072504.1	1563801..1565411	+	536	J7M37_RS06735	Integrase	Recombinase
NZ_CP072504.1	1567059..1567898	-	279	J7M37_RS06750	T4SS ATPase	AAA_10
NZ_CP072504.1	1567986..1568963	-	325	xerD	Integrase	TIGR02225
NZ_CP072520.1	1416202..1417548	+	448	DT99_RS06625	Integrase	Phage_integrase
NZ_CP072520.1	1418951..1419814	+	287	DT99_RS06640	Relaxase	Mob_Pre
NZ_CP072520.1	1424809..1426044	-	411	DT99_RS06675	Integrase	Phage_integrase
NZ_CP072522.1	1051961..1052560	+	199	DT99_RS34590	T4SS	TrbC
NZ_CP072522.1	1063597..1065834	-	745	DT99_RS34650	T4SS ATPase	AAA_10
NZ_CP072522.1	1093476..1095314	-	612	DT99_RS34790	T4SS ATPase	AAA_10
NZ_CP072522.1	1106268..1107281	-	337	DT99_RS34840	Relaxase	Relaxase
NZ_CP072522.1	1111261..1112979	-	572	DT99_RS34860	T4CP	T4SS-DNA_transf
NZ_CP072522.1	1113360..1114478	-	372	virB11	T4SS	T2SSE
NZ_CP072522.1	1114475..1115701	-	408	virB10	T4SS	TrbI
NZ_CP072522.1	1115694..1116518	-	274	DT99_RS34880	T4SS	CagX
NZ_CP072522.1	1116515..1117210	-	231	DT99_RS34885	T4SS	VirB8
NZ_CP072522.1	1117420..1118115	-	231	virB5	T4SS	T4SS
NZ_CP072522.1	1118132..1119295	-	387	DT99_RS34895	T4SS	TrbL
NZ_CP072522.1	1119292..1121760	-	822	DT99_RS34900	T4SS ATPase	CagE_TrbE_VirB
NZ_CP072522.1	1121762..1122082	-	106	DT99_RS34905	T4SS	VirB3
NZ_CP072522.1	1122101..1122442	-	113	DT99_RS34910	T4SS	TrbC
NZ_CP072522.1	1151464..1152498	+	344	DT99_RS35065	Integrase	rve
NZ_CP072522.1	1223632..1226397	-	921	rbbA	T4SS ATPase	AAA_10
NZ_CP072522.1	1246969..1248312	-	447	DT99_RS35480	T4SS	TraL
NZ_CP072522.1	1312118..1312909	+	263	DT99_RS35745	T4SS ATPase	AAA_10
NZ_CP072522.1	1374389..1375756	-	455	DT99_RS36015	Integrase	Phage_integrase
NZ_CP072525.1	519396..520502	-	368	ydcL	Integrase	Phage_integrase
NZ_CP072525.1	523227..524669	+	480	conQ	T4CP	FtsK_SpoIIIE
NZ_CP072525.1	524662..525720	+	352	nicK	Relaxase	Rep_trans
NZ_CP072548.1	264566..265897	+	443	J5X96_RS01265	Integrase	Phage_integrase
NZ_CP072548.1	281666..282421	-	251	J5X96_RS01410	Relaxase	Rep_trans
NZ_CP072567.1	725775..726842	+	355	J7291_RS03405	Relaxase	Rep_trans
NZ_CP072567.1	727247..728449	+	400	J7291_RS03415	Integrase	Phage_integrase
NZ_CP072567.1	730342..731295	-	317	J7291_RS03425	Integrase	rve
NZ_CP072579.1	2631115..2632164	-	349	recA	T4SS	T2SSE
NZ_CP072579.1	2647943..2649313	-	456	radA	T4SS	T2SSE
NZ_CP072579.1	2657280..2657960	+	226	J7299_RS12960	Integrase	rve
NZ_CP072579.1	2668745..2669704	+	319	J7299_RS13015	Integrase	rve
NZ_CP072579.1	2682741..2683676	-	311	J7299_RS13085	T4SS ATPase	AAA_10
NZ_CP072579.1	2683992..2685641	-	549	J7299_RS13090	T4CP	FtsK_SpoIIIE
NZ_CP072579.1	2694704..2695621	-	305	J7299_RS13135	T4SS ATPase	AAA_10
NZ_CP072579.1	2701365..2702705	+	446	J7299_RS13165	T4CP	FtsK_SpoIIIE
NZ_CP072579.1	2705371..2706555	+	394	J7299_RS13190	Relaxase	Rep_trans
NZ_CP072579.1	2709449..2709673	+	74	J7299_RS13205	T4SS	TrbC
NZ_CP072579.1	2710625..2713072	+	815	J7299_RS13220	T4SS ATPase	AAA_10
NZ_CP072579.1	2723471..2724430	+	319	J7299_RS13270	Integrase	rve
NZ_CP072579.1	1228885..1229622	+	245	J7299_RS06005	T4SS ATPase	AAA_10
NZ_CP072579.1	1241398..1242357	-	319	J7299_RS06075	Integrase	rve
NZ_CP072579.1	1248886..1249329	+	147	J7299_RS06110	T4SS	DUF1525
NZ_CP072579.1	1265073..1265771	+	232	J7299_RS06190	Relaxase	Pfam-B_6973
NZ_CP072579.1	1310870..1311823	+	317	J7299_RS06410	Integrase	rve
NZ_CP072579.1	1314876..1315646	+	256	J7299_RS06430	T4SS ATPase	AAA_10
NZ_CP072579.1	1347135..1347821	-	228	J7299_RS06555	T4CP	T4SS-DNA_transf
NZ_CP072579.1	1353000..1354031	+	343	J7299_RS06580	Integrase	TIGR02224
NZ_CP072579.1	1375210..1375758	+	182	J7299_RS06690	T4SS ATPase	AAA_10
NZ_CP072579.1	1478852..1481461	-	869	clpB	T4SS ATPase	AAA_10
NZ_CP072579.1	1495649..1496332	-	227	J7299_RS07325	T4SS	VirB3
NZ_CP072579.1	1520489..1521448	-	319	J7299_RS07455	Integrase	rve
NZ_CP072579.1	1552250..1553002	-	250	J7299_RS07580	Relaxase	Pfam-B_6973
NZ_CP072579.1	1555076..1555663	-	195	J7299_RS07600	T4CP	FtsK_SpoIIIE
NZ_CP072579.1	1555746..1556996	-	416	clpX	T4SS	T2SSE
NZ_CP072579.1	1577485..1578438	+	317	J7299_RS07700	Integrase	rve
NZ_CP072586.1	2403778..2404707	-	309	tadA	T4SS	T2SSE
NZ_CP072586.1	2409613..2410350	-	245	J7300_RS11695	T4SS ATPase	AAA_10
NZ_CP072586.1	2413850..2414794	-	314	J7300_RS11720	Relaxase	TraI_2
NZ_CP072586.1	2425762..2426721	+	319	J7300_RS11755	Integrase	rve
NZ_CP072586.1	2451881..2453635	+	584	J7300_RS11860	T4SS ATPase	AAA_10
NZ_CP072586.1	2646629..2647969	+	446	J7300_RS12795	T4CP	FtsK_SpoIIIE
NZ_CP072586.1	2650635..2651819	+	394	J7300_RS12820	Relaxase	Rep_trans
NZ_CP072586.1	2654713..2654937	+	74	J7300_RS12835	T4SS	TrbC
NZ_CP072586.1	2655889..2658336	+	815	J7300_RS12850	T4SS ATPase	AAA_10
NZ_CP072586.1	2668687..2669646	+	319	J7300_RS12900	Integrase	rve
NZ_CP072586.1	2681805..2681960	+	51	J7300_RS12940	Integrase
NZ_CP072586.1	2683817..2685433	-	538	J7300_RS12950	T4SS ATPase	AAA_10
NZ_CP072586.1	2685964..2686425	+	153	J7300_RS12960	Integrase	rve
NZ_CP072586.1	2688574..2689557	-	327	J7300_RS12980	T4SS	T2SSE
NZ_CP072586.1	2692872..2694626	-	584	J7300_RS13010	T4SS ATPase	AAA_10
NZ_CP072586.1	2695323..2696738	-	471	J7300_RS13020	T4SS	T2SSE
NZ_CP072586.1	2700501..2701220	-	239	J7300_RS13050	T4SS	T2SSE
NZ_CP072586.1	2702142..2703368	+	408	J7300_RS13060	Integrase	Phage_integrase
NZ_CP072586.1	2710122..2711459	-	445	J7300_RS13105	Relaxase	Relaxase
NZ_CP072586.1	2712631..2715183	-	850	J7300_RS13125	T4SS	TrbC
NZ_CP072586.1	2718463..2719629	+	388	J7300_RS13160	Integrase	Phage_integrase
NZ_CP072586.1	674063..675130	+	355	J7300_RS03145	Relaxase	Rep_trans
NZ_CP072586.1	675535..676737	+	400	J7300_RS03155	Integrase	Phage_integrase
NZ_CP072586.1	678630..679583	-	317	J7300_RS03165	Integrase	rve
NZ_CP072586.1	1496005..1496958	-	317	J7300_RS07285	Integrase	rve
NZ_CP072586.1	1497015..1498142	+	375	J7300_RS07290	Integrase	Phage_integrase
NZ_CP072586.1	1498360..1499502	-	380	J7300_RS07295	Integrase	Phage_integrase
NZ_CP072586.1	1519598..1522126	-	842	J7300_RS07400	T4SS ATPase	AAA_10
NZ_CP072586.1	1522374..1523054	+	226	J7300_RS07405	Integrase	rve
NZ_CP072586.1	1524509..1525420	-	303	J7300_RS07420	T4SS	Pfam-B_706
NZ_CP072586.1	1527483..1528739	-	418	J7300_RS07445	Relaxase	Rep_trans
NZ_CP072586.1	1529433..1530743	-	436	J7300_RS07455	T4CP	FtsK_SpoIIIE
NZ_CP072598.1	2032681..2033874	+	397	J8I88_RS09230	Integrase	Phage_integrase
NZ_CP072598.1	2055289..2056464	-	391	J8I88_RS09290	Relaxase	Rep_trans
NZ_CP072598.1	2058494..2059420	-	308	J8I88_RS09310	Integrase	TIGR02224
NZ_CP072604.1	2233090..2234136	+	348	J8I86_RS10365	Integrase	Phage_integrase
NZ_CP072604.1	2245497..2246702	-	401	J8I86_RS10455	Relaxase	MobA_MobL
NZ_CP072608.1	1150356..1152056	+	566	J8J02_RS05025	Relaxase	Relaxase
NZ_CP072608.1	1159764..1161257	+	497	abc-f	T4SS ATPase	AAA_10
NZ_CP072608.1	1161741..1163777	-	678	J8J02_RS05075	T4CP	T4SS-DNA_transf
NZ_CP072608.1	1163845..1165008	-	387	J8J02_RS05080	T4SS	TrbI
NZ_CP072608.1	1165074..1165625	-	183	J8J02_RS05085	T4SS	TrbH
NZ_CP072608.1	1165625..1166554	-	309	trbG	T4SS	CagX
NZ_CP072608.1	1166563..1167291	-	242	J8J02_RS05095	T4SS	VirB8
NZ_CP072608.1	1167301..1168416	-	371	trbL	T4SS	TrbL
NZ_CP072608.1	1169358..1171772	-	804	J8J02_RS05110	T4SS ATPase	AAA_10
NZ_CP072608.1	1171766..1172062	-	98	J8J02_RS05115	T4SS	VirB3
NZ_CP072608.1	1172059..1172406	-	115	J8J02_RS05120	T4SS	TrbC
NZ_CP072608.1	1172587..1173567	-	326	trbB	T4SS	T2SSE
NZ_CP072608.1	1176308..1177465	+	385	J8J02_RS05160	Integrase	Phage_integrase
NZ_CP072608.1	2032911..2034134	-	407	J8J02_RS08675	T4SS	DUF1525
NZ_CP072608.1	2036350..2038143	-	597	J8J02_RS08690	Relaxase	MobA_MobL
NZ_CP072608.1	2039420..2040697	+	425	J8J02_RS08700	Integrase	Phage_integrase
NZ_CP072611.1	1735695..1737443	+	582	J7654_RS07995	Integrase	Phage_integrase
NZ_CP072611.1	1739187..1741010	-	607	J7654_RS08010	Relaxase	MobA_MobL
NZ_CP072611.1	1741873..1743972	+	699	J7654_RS08025	T4SS	Pfam-B_706
NZ_CP072611.1	3152168..3153118	-	316	J7654_RS14905	Integrase	rve
NZ_CP072611.1	3193549..3196527	+	992	traA	Relaxase	MobA_MobL
NZ_CP072611.1	3196890..3198239	-	449	J7654_RS15140	Integrase	Phage_integrase
NZ_CP072652.1	204022..205221	-	399	GPZ83_RS01800	Relaxase	Relaxase
NZ_CP072652.1	209988..211202	-	404	GPZ83_RS01835	Integrase	Phage_integrase
NZ_CP072652.1	213415..215445	-	676	GPZ83_RS01860	Integrase	Phage_integrase
NZ_CP072652.1	215438..217003	-	521	GPZ83_RS01865	Integrase	Phage_integrase
NZ_CP072652.1	1049564..1051048	-	494	GPZ83_RS05935	Relaxase	MobA_MobL
NZ_CP072652.1	1058359..1059630	-	423	GPZ83_RS05965	Integrase	Phage_integrase
NZ_CP072652.1	1950596..1951825	+	409	GPZ83_RS10090	Integrase	Phage_integrase
NZ_CP072652.1	1954678..1956150	-	490	GPZ83_RS10110	Relaxase	Relaxase
NZ_CP072652.1	1973004..1973450	-	148	GPZ83_RS10245	T4SS	TraE
NZ_CP072652.1	1995247..1996272	+	341	GPZ83_RS10400	Integrase	Phage_integrase
NZ_CP072652.1	1997929..1998402	+	157	GPZ83_RS10410	Integrase	Phage_integrase
NZ_CP072652.1	2941807..2943057	+	416	GPZ83_RS14905	Integrase	Phage_integrase
NZ_CP072652.1	2944660..2945877	+	405	GPZ83_RS14920	Integrase	Phage_integrase
NZ_CP072652.1	2945867..2947180	+	437	GPZ83_RS14925	Integrase	Phage_integrase
NZ_CP072652.1	2950337..2951599	-	420	GPZ83_RS14950	Relaxase	Relaxase
NZ_CP072657.1	24556..25350	+	264	J7S35_RS00120	T4CP	FtsK_SpoIIIE
NZ_CP072657.1	25437..26258	+	273	J7S35_RS00125	Relaxase	Rep_trans
NZ_CP072657.1	26868..28097	+	409	J7S35_RS00140	Integrase	Phage_integrase
NZ_CP072666.1	529675..531633	-	652	J8Z15_RS02670	Relaxase	Mob_Pre
NZ_CP072666.1	539869..540210	+	113	J8Z15_RS02715	Replication	DUF3631
NZ_CP072666.1	540295..540459	+	54	J8Z15_RS02720	Integrase
NZ_CP072667.1	529675..531633	-	652	J8Z14_RS02670	Relaxase	Mob_Pre
NZ_CP072667.1	539869..540210	+	113	J8Z14_RS02715	Replication	DUF3631
NZ_CP072667.1	540295..540459	+	54	J8Z14_RS02720	Integrase
NZ_CP072668.1	529662..531620	-	652	J8Z12_RS02630	Relaxase	Mob_Pre
NZ_CP072668.1	539856..540197	+	113	J8Z12_RS02675	Replication	DUF3631
NZ_CP072668.1	540282..540446	+	54	J8Z12_RS02680	Integrase
NZ_CP072669.1	529675..531633	-	652	J8Z11_RS02665	Relaxase	Mob_Pre
NZ_CP072669.1	539869..540210	+	113	J8Z11_RS02710	Replication	DUF3631
NZ_CP072669.1	540295..540459	+	54	J8Z11_RS02715	Integrase
NZ_CP072670.1	529667..531625	-	652	J8Z13_RS02640	Relaxase	Mob_Pre
NZ_CP072670.1	539861..540202	+	113	J8Z13_RS02685	Replication	DUF3631
NZ_CP072670.1	540287..540451	+	54	J8Z13_RS02690	Integrase
NZ_CP072671.1	529675..531633	-	652	J8Z09_RS02675	Relaxase	Mob_Pre
NZ_CP072671.1	539869..540210	+	113	J8Z09_RS02720	Replication	DUF3631
NZ_CP072671.1	540295..540459	+	54	J8Z09_RS02725	Integrase
NZ_CP072672.1	529693..531651	-	652	J8Z10_RS02640	Relaxase	Mob_Pre
NZ_CP072672.1	539887..540228	+	113	J8Z10_RS02685	Replication	DUF3631
NZ_CP072672.1	540313..540477	+	54	J8Z10_RS02690	Integrase
NZ_CP072707.1	2011163..2012230	+	355	J7155_RS09555	Relaxase	Rep_trans
NZ_CP072707.1	2012635..2013837	+	400	J7155_RS09565	Integrase	Phage_integrase
NZ_CP072707.1	2015730..2016683	-	317	J7155_RS09575	Integrase	rve
NZ_CP072707.1	2609284..2610237	-	317	J7155_RS12585	Integrase	rve
NZ_CP072707.1	2618786..2619484	+	232	J7155_RS12630	Relaxase	Pfam-B_6973
NZ_CP072707.1	1155507..1156847	+	446	J7155_RS05550	T4CP	FtsK_SpoIIIE
NZ_CP072707.1	1159513..1160697	+	394	J7155_RS05575	Relaxase	Rep_trans
NZ_CP072707.1	1163591..1163815	+	74	J7155_RS05590	T4SS	TrbC
NZ_CP072707.1	1164767..1167214	+	815	J7155_RS05605	T4SS ATPase	AAA_10
NZ_CP072707.1	1180328..1181287	+	319	J7155_RS05670	Integrase	rve
NZ_CP072707.1	1194835..1194990	+	51	J7155_RS05715	Integrase
NZ_CP072707.1	1196847..1198463	-	538	J7155_RS05725	T4SS ATPase	AAA_10
NZ_CP072707.1	1198994..1199455	+	153	J7155_RS05735	Integrase	rve
NZ_CP072707.1	1201604..1202587	-	327	J7155_RS05755	T4SS	T2SSE
NZ_CP072707.1	1205902..1207656	-	584	J7155_RS05785	T4SS ATPase	AAA_10
NZ_CP072707.1	1208353..1209768	-	471	J7155_RS05795	T4SS	T2SSE
NZ_CP072707.1	1213531..1214250	-	239	J7155_RS05825	T4SS	T2SSE
NZ_CP072707.1	1215172..1216398	+	408	J7155_RS05835	Integrase	Phage_integrase
NZ_CP072707.1	1535501..1536886	+	461	J7155_RS07380	T4CP	FtsK_SpoIIIE
NZ_CP072707.1	1537065..1538270	+	401	J7155_RS07390	Relaxase	Rep_trans
NZ_CP072707.1	1541068..1541292	+	74	J7155_RS07400	T4SS	TrbC
NZ_CP072707.1	1542369..1544816	+	815	J7155_RS07415	T4SS ATPase	AAA_10
NZ_CP072707.1	1544819..1547002	+	727	J7155_RS07420	T4SS	TrbL
NZ_CP072707.1	1553260..1554522	+	420	J7155_RS07450	Relaxase	Mob_Pre
NZ_CP072707.1	1555677..1556357	-	226	J7155_RS07460	Integrase	rve
NZ_CP072707.1	1558064..1558744	-	226	J7155_RS07475	Integrase	rve
NZ_CP072707.1	1559084..1560457	+	457	J7155_RS07485	Integrase	Recombinase
NZ_CP072707.1	1560461..1562095	+	544	J7155_RS07490	Integrase	Recombinase
NZ_CP072720.1	738776..739843	+	355	J7W55_RS03445	Relaxase	Rep_trans
NZ_CP072720.1	740248..741450	+	400	J7W55_RS03455	Integrase	Phage_integrase
NZ_CP072720.1	743343..744296	-	317	J7W55_RS03465	Integrase	rve
NZ_CP072720.1	1591920..1592873	-	317	J7W55_RS07845	Integrase	rve
NZ_CP072720.1	1592930..1594057	+	375	J7W55_RS07850	Integrase	Phage_integrase
NZ_CP072720.1	1594275..1595417	-	380	J7W55_RS07855	Integrase	Phage_integrase
NZ_CP072720.1	1625950..1626861	-	303	J7W55_RS08010	T4SS	Pfam-B_706
NZ_CP072720.1	1628924..1630180	-	418	J7W55_RS08035	Relaxase	Rep_trans
NZ_CP072720.1	1630875..1632185	-	436	J7W55_RS08045	T4CP	FtsK_SpoIIIE
NZ_CP072731.1	738776..739843	+	355	J7X33_RS03445	Relaxase	Rep_trans
NZ_CP072731.1	740248..741450	+	400	J7X33_RS03455	Integrase	Phage_integrase
NZ_CP072731.1	743343..744296	-	317	J7X33_RS03465	Integrase	rve
NZ_CP072731.1	1591920..1592873	-	317	J7X33_RS07845	Integrase	rve
NZ_CP072731.1	1592930..1594057	+	375	J7X33_RS07850	Integrase	Phage_integrase
NZ_CP072731.1	1594275..1595417	-	380	J7X33_RS07855	Integrase	Phage_integrase
NZ_CP072731.1	1625950..1626861	-	303	J7X33_RS08010	T4SS	Pfam-B_706
NZ_CP072731.1	1628924..1630180	-	418	J7X33_RS08035	Relaxase	Rep_trans
NZ_CP072731.1	1630875..1632185	-	436	J7X33_RS08045	T4CP	FtsK_SpoIIIE
NZ_CP072779.1	3355450..3359019	-	1189	J8N15_RS15655	T4SS	TraG_N
NZ_CP072779.1	3359023..3360411	-	462	J8N15_RS15660	T4SS	TraH
NZ_CP072779.1	3360414..3361358	-	314	J8N15_RS15665	T4SS	TraF
NZ_CP072779.1	3368377..3369336	-	319	J8N15_RS15710	T4SS	T2SSE
NZ_CP072779.1	3374825..3378517	-	1230	traN	T4SS	TraN
NZ_CP072779.1	3378520..3379548	-	342	J8N15_RS15760	T4SS	TraU
NZ_CP072779.1	3379532..3380656	-	374	J8N15_RS15765	T4SS	Pfam-B_1474
NZ_CP072779.1	3381503..3383902	-	799	traC	T4SS ATPase	AAA_10
NZ_CP072779.1	3383902..3384594	-	230	J8N15_RS15785	T4SS	TraF
NZ_CP072779.1	3386669..3387055	-	128	J8N15_RS15800	T4SS	TrbC
NZ_CP072779.1	3387052..3387624	-	190	traV	T4SS	TraV
NZ_CP072779.1	3387699..3388988	-	429	J8N15_RS15810	T4SS	TrbI
NZ_CP072779.1	3388991..3389887	-	298	J8N15_RS15815	T4SS	TraK
NZ_CP072779.1	3389871..3390497	-	208	J8N15_RS15820	T4SS	TraE
NZ_CP072779.1	3390494..3390775	-	93	traL	T4SS	TraL
NZ_CP072779.1	3391580..3392215	-	211	J8N15_RS15840	T4SS	DUF4400
NZ_CP072779.1	3392772..3394607	-	611	traD	T4SS ATPase	AAA_10
NZ_CP072779.1	3394656..3396806	-	716	J8N15_RS15855	Relaxase	TraI_2
NZ_CP072779.1	3399755..3401953	-	732	J8N15_RS15880	T4SS	T2SSE
NZ_CP072779.1	3452251..3453492	+	413	J8N15_RS16105	Integrase	Phage_integrase
NZ_CP072779.1	3458594..3458857	-	87	J8N15_RS16140	T4SS	DUF3487
NZ_CP072779.1	3469485..3470876	-	463	radA	T4CP	FtsK_SpoIIIE
NZ_CP072784.1	497225..497821	+	198	I0P58_RS02280	T4SS	Pfam-B_1110
NZ_CP072784.1	501515..503611	+	698	traD	T4CP	TraG-D_C
NZ_CP072784.1	503604..504356	+	250	I0P58_RS02320	T4SS	DUF4400
NZ_CP072784.1	504695..505039	+	114	I0P58_RS02325	T4SS	Plasmid_RAQPRD
NZ_CP072784.1	505039..505281	+	80	I0P58_RS02330	T4SS	DUF2976
NZ_CP072784.1	505325..505723	+	132	I0P58_RS02335	T4SS	DUF2976
NZ_CP072784.1	505735..506100	+	121	I0P58_RS02340	T4SS	DUF3487
NZ_CP072784.1	506097..506759	+	220	I0P58_RS02345	T4SS	DUF2895
NZ_CP072784.1	506762..507709	+	315	I0P58_RS02350	T4SS	DUF3438
NZ_CP072784.1	507699..509210	+	503	I0P58_RS02355	T4SS	TrbI
NZ_CP072784.1	509222..509665	+	147	I0P58_RS02360	T4SS	Pfam-B_1690
NZ_CP072784.1	509785..512613	+	942	I0P58_RS02365	T4SS ATPase	TraC_F_IV
NZ_CP072784.1	514931..515326	+	131	I0P58_RS02380	T4SS	DUF1525
NZ_CP072784.1	515323..516297	+	324	I0P58_RS02385	T4SS	TraU
NZ_CP072784.1	516311..517759	+	482	I0P58_RS02390	T4SS	Pfam-B_724
NZ_CP072784.1	518127..519665	+	512	I0P58_RS02400	T4SS	TraG_N
NZ_CP072784.1	530272..532452	+	726	I0P58_RS02485	T4SS ATPase	AAA_10
NZ_CP072784.1	560528..562183	+	551	I0P58_RS02565	Relaxase	TraI_2
NZ_CP072784.1	562225..563283	+	352	I0P58_RS02570	Integrase	Phage_integrase
NZ_CP072784.1	2924644..2925864	+	406	I0P58_RS14190	Integrase	Phage_integrase
NZ_CP072784.1	2931336..2932838	+	500	I0P58_RS14215	Relaxase	MobA_MobL
NZ_CP072785.1	497225..497821	+	198	I0P60_RS02280	T4SS	Pfam-B_1110
NZ_CP072785.1	501515..503611	+	698	traD	T4CP	TraG-D_C
NZ_CP072785.1	503604..504356	+	250	I0P60_RS02320	T4SS	DUF4400
NZ_CP072785.1	504695..505039	+	114	I0P60_RS02325	T4SS	Plasmid_RAQPRD
NZ_CP072785.1	505039..505281	+	80	I0P60_RS02330	T4SS	DUF2976
NZ_CP072785.1	505325..505723	+	132	I0P60_RS02335	T4SS	DUF2976
NZ_CP072785.1	505735..506100	+	121	I0P60_RS02340	T4SS	DUF3487
NZ_CP072785.1	506097..506759	+	220	I0P60_RS02345	T4SS	DUF2895
NZ_CP072785.1	506762..507709	+	315	I0P60_RS02350	T4SS	DUF3438
NZ_CP072785.1	507699..509210	+	503	I0P60_RS02355	T4SS	TrbI
NZ_CP072785.1	509222..509665	+	147	I0P60_RS02360	T4SS	Pfam-B_1690
NZ_CP072785.1	509785..512613	+	942	I0P60_RS02365	T4SS ATPase	TraC_F_IV
NZ_CP072785.1	514931..515326	+	131	I0P60_RS02380	T4SS	DUF1525
NZ_CP072785.1	515323..516297	+	324	I0P60_RS02385	T4SS	TraU
NZ_CP072785.1	516311..517759	+	482	I0P60_RS02390	T4SS	Pfam-B_724
NZ_CP072785.1	518127..519665	+	512	I0P60_RS02400	T4SS	TraG_N
NZ_CP072785.1	530272..532452	+	726	I0P60_RS02485	T4SS ATPase	AAA_10
NZ_CP072785.1	560528..562183	+	551	I0P60_RS02565	Relaxase	TraI_2
NZ_CP072785.1	562225..563283	+	352	I0P60_RS02570	Integrase	Phage_integrase
NZ_CP072785.1	2924644..2925864	+	406	I0P60_RS14190	Integrase	Phage_integrase
NZ_CP072785.1	2931336..2932838	+	500	I0P60_RS14215	Relaxase	MobA_MobL
NZ_CP072786.1	497225..497821	+	198	I0P57_RS02280	T4SS	Pfam-B_1110
NZ_CP072786.1	501515..503611	+	698	traD	T4CP	TraG-D_C
NZ_CP072786.1	503604..504356	+	250	I0P57_RS02320	T4SS	DUF4400
NZ_CP072786.1	504695..505039	+	114	I0P57_RS02325	T4SS	Plasmid_RAQPRD
NZ_CP072786.1	505039..505281	+	80	I0P57_RS02330	T4SS	DUF2976
NZ_CP072786.1	505325..505723	+	132	I0P57_RS02335	T4SS	DUF2976
NZ_CP072786.1	505735..506100	+	121	I0P57_RS02340	T4SS	DUF3487
NZ_CP072786.1	506097..506759	+	220	I0P57_RS02345	T4SS	DUF2895
NZ_CP072786.1	506762..507709	+	315	I0P57_RS02350	T4SS	DUF3438
NZ_CP072786.1	507699..509210	+	503	I0P57_RS02355	T4SS	TrbI
NZ_CP072786.1	509222..509665	+	147	I0P57_RS02360	T4SS	Pfam-B_1690
NZ_CP072786.1	509785..512613	+	942	I0P57_RS02365	T4SS ATPase	TraC_F_IV
NZ_CP072786.1	514931..515326	+	131	I0P57_RS02380	T4SS	DUF1525
NZ_CP072786.1	515323..516297	+	324	I0P57_RS02385	T4SS	TraU
NZ_CP072786.1	516311..517759	+	482	I0P57_RS02390	T4SS	Pfam-B_724
NZ_CP072786.1	518127..519665	+	512	I0P57_RS02400	T4SS	TraG_N
NZ_CP072786.1	530272..532452	+	726	I0P57_RS02485	T4SS ATPase	AAA_10
NZ_CP072786.1	560528..562183	+	551	I0P57_RS02565	Relaxase	TraI_2
NZ_CP072786.1	562225..563283	+	352	I0P57_RS02570	Integrase	Phage_integrase
NZ_CP072786.1	2924644..2925864	+	406	I0P57_RS14190	Integrase	Phage_integrase
NZ_CP072786.1	2931336..2932838	+	500	I0P57_RS14215	Relaxase	MobA_MobL
NZ_CP072787.1	497225..497821	+	198	I0P59_RS02280	T4SS	Pfam-B_1110
NZ_CP072787.1	501515..503611	+	698	traD	T4CP	TraG-D_C
NZ_CP072787.1	503604..504356	+	250	I0P59_RS02320	T4SS	DUF4400
NZ_CP072787.1	504695..505039	+	114	I0P59_RS02325	T4SS	Plasmid_RAQPRD
NZ_CP072787.1	505039..505281	+	80	I0P59_RS02330	T4SS	DUF2976
NZ_CP072787.1	505325..505723	+	132	I0P59_RS02335	T4SS	DUF2976
NZ_CP072787.1	505735..506100	+	121	I0P59_RS02340	T4SS	DUF3487
NZ_CP072787.1	506097..506759	+	220	I0P59_RS02345	T4SS	DUF2895
NZ_CP072787.1	506762..507709	+	315	I0P59_RS02350	T4SS	DUF3438
NZ_CP072787.1	507699..509210	+	503	I0P59_RS02355	T4SS	TrbI
NZ_CP072787.1	509222..509665	+	147	I0P59_RS02360	T4SS	Pfam-B_1690
NZ_CP072787.1	509785..512613	+	942	I0P59_RS02365	T4SS ATPase	TraC_F_IV
NZ_CP072787.1	514931..515326	+	131	I0P59_RS02380	T4SS	DUF1525
NZ_CP072787.1	515323..516297	+	324	I0P59_RS02385	T4SS	TraU
NZ_CP072787.1	516311..517759	+	482	I0P59_RS02390	T4SS	Pfam-B_724
NZ_CP072787.1	518127..519665	+	512	I0P59_RS02400	T4SS	TraG_N
NZ_CP072787.1	530272..532452	+	726	I0P59_RS02485	T4SS ATPase	AAA_10
NZ_CP072787.1	560528..562183	+	551	I0P59_RS02565	Relaxase	TraI_2
NZ_CP072787.1	562225..563283	+	352	I0P59_RS02570	Integrase	Phage_integrase
NZ_CP072787.1	2924644..2925864	+	406	I0P59_RS14190	Integrase	Phage_integrase
NZ_CP072787.1	2931336..2932838	+	500	I0P59_RS14215	Relaxase	MobA_MobL
NZ_CP072793.1	1138049..1139227	+	392	J9260_RS05895	Integrase	Phage_integrase
NZ_CP072793.1	1166869..1167561	+	230	traW	T4SS	Pfam-B_1474
NZ_CP072793.1	1167558..1168610	+	350	J9260_RS06080	T4SS	TraU
NZ_CP072793.1	1168612..1169358	+	248	trbC	T4SS	TrbC_Ftype
NZ_CP072793.1	1170515..1172122	+	535	J9260_RS06095	T4SS	TraN
NZ_CP072793.1	1174348..1174779	+	143	J9260_RS06120	T4SS	TrbC
NZ_CP072793.1	1174859..1175158	+	99	traL	T4SS	TraL
NZ_CP072793.1	1175155..1175772	+	205	J9260_RS06130	T4SS	TraE
NZ_CP072793.1	1175769..1176584	+	271	J9260_RS06135	T4SS	TraK
NZ_CP072793.1	1176581..1178068	+	495	J9260_RS06140	T4SS	TrbI
NZ_CP072793.1	1178406..1178945	+	179	traV	T4SS	TraV
NZ_CP072793.1	1178945..1181479	+	844	traC	T4SS ATPase	AAA_10
NZ_CP072793.1	1182567..1183412	+	281	J9260_RS06170	T4SS	TraF
NZ_CP072793.1	1183412..1184293	+	293	J9260_RS06175	T4SS	TraH
NZ_CP072793.1	1184884..1187895	+	1003	J9260_RS06185	T4SS	TraG_N
NZ_CP072793.1	1215073..1215720	-	215	J9260_RS06330	T4SS	T2SSE
NZ_CP072793.1	1246323..1247495	-	390	J9260_RS06485	T4SS	TraV
NZ_CP072793.1	1250577..1251365	-	262	J9260_RS06505	T4SS	T2SSE
NZ_CP072793.1	1264115..1265959	+	614	J9260_RS06570	Relaxase	TraI_2
NZ_CP072793.1	1265956..1267992	+	678	traD	T4CP	TraG-D_C
NZ_CP072793.1	1267992..1268663	+	223	J9260_RS06580	T4SS	DUF4400
NZ_CP072793.1	1268678..1270045	+	455	J9260_RS06585	T4SS ATPase	AAA_10
NZ_CP072793.1	1288638..1290083	-	481	J9260_RS06630	T4SS ATPase	AAA_10
NZ_CP072800.1	1622250..1622585	+	111	J8380_RS08395	T4SS	TraY
NZ_CP072800.1	1636502..1637197	+	231	traW	T4SS	Pfam-B_1474
NZ_CP072800.1	1637194..1638246	+	350	J8380_RS08470	T4SS	TraU
NZ_CP072800.1	1638248..1638994	+	248	trbC	T4SS	TrbC_Ftype
NZ_CP072800.1	1640331..1641929	+	532	J8380_RS08485	T4SS	TraN
NZ_CP072800.1	1644152..1644583	+	143	J8380_RS08510	T4SS	TrbC
NZ_CP072800.1	1644605..1645036	+	143	J8380_RS08515	T4SS	TrbC
NZ_CP072800.1	1645116..1645418	+	100	traL	T4SS	TraL
NZ_CP072800.1	1645415..1646032	+	205	J8380_RS08525	T4SS	TraE
NZ_CP072800.1	1646029..1646835	+	268	J8380_RS08530	T4SS	TraK
NZ_CP072800.1	1646832..1648280	+	482	J8380_RS08535	T4SS	TrbI
NZ_CP072800.1	1648630..1649166	+	178	J8380_RS08545	T4SS	TraV
NZ_CP072800.1	1649166..1651700	+	844	traC	T4SS ATPase	AAA_10
NZ_CP072800.1	1652818..1653639	+	273	J8380_RS08565	T4SS	TraF
NZ_CP072800.1	1653639..1655078	+	479	J8380_RS08570	T4SS	TraH
NZ_CP072800.1	1655091..1658552	+	1153	J8380_RS08575	T4SS	TraG_N
NZ_CP072800.1	1666055..1668028	+	657	J8380_RS08620	Relaxase	TraI_2
NZ_CP072800.1	1668445..1670481	+	678	traD	T4CP	TraG-D_C
NZ_CP072800.1	1670481..1671152	+	223	J8380_RS08635	T4SS	DUF4400
NZ_CP072800.1	1671156..1672514	+	452	J8380_RS08640	T4SS ATPase	AAA_10
NZ_CP072800.1	1676404..1677849	-	481	J8380_RS08680	T4SS ATPase	AAA_10
NZ_CP072800.1	1693881..1694786	+	301	J8380_RS08830	Integrase	Phage_integrase
NZ_CP072800.1	2303527..2304939	+	470	J8380_RS11860	Integrase	TIGR02249
NZ_CP072800.1	2306514..2308400	+	628	J8380_RS11880	Relaxase	TraI_2
NZ_CP072800.1	2308397..2310433	+	678	traD	T4CP	TraG-D_C
NZ_CP072847.1	1177727..1178482	-	251	J9265_RS05380	T4CP	FtsK_SpoIIIE
NZ_CP072847.1	1202688..1206617	+	1309	hrpA	T4SS	T2SSE
NZ_CP072847.1	1250790..1251524	+	244	J9265_RS05670	T4SS	Pfam-B_706
NZ_CP072847.1	1255565..1256680	-	371	potA	T4SS ATPase	AAA_10
NZ_CP072847.1	1276537..1278642	-	701	rtxB	T4SS ATPase	AAA_10
NZ_CP072847.1	1294602..1295681	-	359	J9265_RS05825	Relaxase	Rep_trans
NZ_CP072847.1	1300784..1301032	-	82	J9265_RS05860	T4SS	TrbC
NZ_CP072847.1	1301526..1302605	-	359	J9265_RS05870	Relaxase	Rep_trans
NZ_CP072847.1	1320855..1322774	-	639	J9265_RS05975	T4SS ATPase	AAA_10
NZ_CP072847.1	1381979..1383688	-	569	J9265_RS06275	Integrase	Recombinase
NZ_CP072847.1	1388878..1390674	+	598	J9265_RS06305	T4CP	FtsK_SpoIIIE
NZ_CP072847.1	1411956..1413548	-	530	J9265_RS06405	T4SS ATPase	AAA_10
NZ_CP072847.1	1420354..1422174	+	606	J9265_RS06440	T4SS	T2SSE
NZ_CP072852.1	1491131..1492498	+	455	J8G15_RS06805	Integrase	Phage_integrase
NZ_CP072852.1	1494756..1495982	+	408	J8G15_RS06825	Relaxase	Mob_Pre
NZ_CP072916.1	1785679..1786905	+	408	KAQ61_RS08450	Relaxase	Mob_Pre
NZ_CP072916.1	1814497..1815318	+	273	KAQ61_RS08595	Integrase	rve
NZ_CP072931.1	3788065..3789237	-	390	SU9_RS16205	Integrase	Phage_integrase
NZ_CP072931.1	3789449..3790810	-	453	SU9_RS16215	Replication	RepSAv2
NZ_CP072931.1	3792418..3793773	-	451	SU9_RS16240	T4CP	FtsK_SpoIIIE
NZ_CP072931.1	4345383..4347011	-	542	SU9_RS18725	Integrase	Phage_integrase
NZ_CP072931.1	4348268..4349515	+	415	SU9_RS18740	Replication	DUF3631
NZ_CP072931.1	4350424..4352139	+	571	SU9_RS18750	Relaxase	Relaxase
NZ_CP072931.1	4359203..4360288	+	361	SU9_RS18795	T4SS	T2SSE
NZ_CP072931.1	5022575..5024020	+	481	SU9_RS21940	Integrase	Recombinase
NZ_CP072931.1	5024155..5025573	-	472	SU9_RS21945	Replication	RepSAv2
NZ_CP072931.1	5026034..5027335	-	433	SU9_RS21955	T4CP	FtsK_SpoIIIE
NZ_CP072938.1	1985572..1986318	-	248	KAI48_RS09555	Relaxase	Pfam-B_6973
NZ_CP072938.1	1986330..1988201	-	623	KAI48_RS09560	T4CP	TrwB_AAD_bind
NZ_CP072938.1	1989624..1990652	-	342	virB11	T4SS	T2SSE
NZ_CP072938.1	1990642..1991946	-	434	KAI48_RS09580	T4SS	TrbI
NZ_CP072938.1	1991943..1992830	-	295	virB9	T4SS	CagX
NZ_CP072938.1	1992830..1993513	-	227	KAI48_RS09590	T4SS	VirB8
NZ_CP072938.1	1993736..1994767	-	343	KAI48_RS09600	T4SS	TrbL
NZ_CP072938.1	1995127..1995846	-	239	KAI48_RS09610	T4SS	T4SS
NZ_CP072938.1	1995870..1998617	-	915	KAI48_RS09615	T4SS ATPase	CagE_TrbE_VirB
NZ_CP072938.1	1998628..1998906	-	92	KAI48_RS09620	T4SS	TrbC
NZ_CP072938.1	2032756..2034264	-	502	KAI48_RS09825	T4SS ATPase	AAA_10
NZ_CP072938.1	2038539..2039789	-	416	KAI48_RS09845	Integrase	Phage_integrase
NZ_CP072941.1	5021018..5022175	-	385	J8403_RS20860	Integrase	Phage_integrase
NZ_CP072941.1	5022371..5023666	-	431	J8403_RS20870	Replication	RepSAv2
NZ_CP072941.1	5025268..5026644	-	458	J8403_RS20895	T4CP	FtsK_SpoIIIE
NZ_CP072941.1	5359374..5363888	+	1504	J8403_RS22395	T4CP	FtsK_SpoIIIE
NZ_CP072941.1	5366974..5368329	+	451	J8403_RS22415	T4CP	FtsK_SpoIIIE
NZ_CP072941.1	5370273..5371661	+	462	J8403_RS22450	Replication	RepSAv2
NZ_CP072941.1	5371845..5373023	+	392	J8403_RS22460	Integrase	Phage_integrase
NZ_CP072941.1	5390042..5391313	-	423	J8403_RS22530	Integrase	Phage_integrase
NZ_CP072941.1	5391492..5392955	-	487	J8403_RS22540	Replication	RepSAv2
NZ_CP072941.1	5393807..5395198	-	463	J8403_RS22550	T4CP	FtsK_SpoIIIE
NZ_CP072941.1	5401210..5403225	+	671	J8403_RS22590	T4CP	FtsK_SpoIIIE
NZ_CP072949.1	1188341..1189807	+	488	IBD60_RS05880	Relaxase	Relaxase
NZ_CP072949.1	1192398..1193627	-	409	IBD60_RS05900	Integrase	Phage_integrase
NZ_CP072949.1	1862759..1863505	-	248	IBD60_RS09005	Relaxase	Pfam-B_6973
NZ_CP072949.1	1863515..1865374	-	619	IBD60_RS09010	T4CP	TrwB_AAD_bind
NZ_CP072949.1	1867167..1868192	-	341	virB11	T4SS	T2SSE
NZ_CP072949.1	1868182..1869444	-	420	IBD60_RS09035	T4SS	TrbI
NZ_CP072949.1	1869488..1870396	-	302	virB9	T4SS	CagX
NZ_CP072949.1	1870393..1871076	-	227	IBD60_RS09045	T4SS	VirB8
NZ_CP072949.1	1871294..1872367	-	357	IBD60_RS09050	T4SS	TrbL
NZ_CP072949.1	1872621..1873334	-	237	IBD60_RS09060	T4SS	T4SS
NZ_CP072949.1	1873353..1876091	-	912	IBD60_RS09065	T4SS ATPase	CagE_TrbE_VirB
NZ_CP072949.1	1876104..1876397	-	97	IBD60_RS09070	T4SS	TrbC
NZ_CP072949.1	1910465..1911727	-	420	IBD60_RS09170	Integrase	Phage_integrase
NZ_CP072953.1	4491575..4492279	+	234	IBG19_RS21795	Integrase	rve
NZ_CP072953.1	4495743..4496756	+	337	intI1	Integrase	TIGR02249
NZ_CP072953.1	4502921..4503934	+	337	intI1	Integrase	TIGR02249
NZ_CP072953.1	4505486..4506190	+	234	IBG19_RS21875	Integrase	rve
NZ_CP072953.1	4531379..4533094	-	571	tnpR	Integrase	TIGR02224
NZ_CP072953.1	4536340..4537365	+	341	istA	Integrase	rve
NZ_CP072953.1	4537362..4538141	+	259	istB	T4SS ATPase	AAA_10
NZ_CP072953.1	4551486..4552265	+	259	IBG19_RS22100	Integrase	Phage_integrase
NZ_CP072953.1	4563998..4565197	+	399	IBG19_RS22185	Integrase	Phage_integrase
NZ_CP072953.1	4567186..4569489	-	767	IBG19_RS22200	T4SS	Pfam-B_706
NZ_CP072953.1	4578232..4578870	+	212	IBG19_RS22250	T4SS ATPase	AAA_10
NZ_CP072953.1	4580717..4582711	+	664	IBG19_RS22270	Relaxase	Relaxase
NZ_CP072953.1	4593684..4595681	+	665	IBG19_RS22340	T4CP	T4SS-DNA_transf
NZ_CP072953.1	4596151..4597230	+	359	trbB	T4SS	T2SSE
NZ_CP072953.1	4597217..4597603	+	128	IBG19_RS22355	T4SS	TrbC
NZ_CP072953.1	4597600..4597869	+	89	IBG19_RS22360	T4SS	VirB3
NZ_CP072953.1	4597882..4600332	+	816	IBG19_RS22365	T4SS ATPase	AAA_10
NZ_CP072953.1	4600329..4601072	+	247	trbJ	T4SS	T4SS
NZ_CP072953.1	4601408..4602673	+	421	trbL	T4SS	TrbL
NZ_CP072953.1	4602692..4603396	+	234	IBG19_RS22385	T4SS	VirB8
NZ_CP072953.1	4603393..4604385	+	330	trbG	T4SS	CagX
NZ_CP072953.1	4604388..4605671	+	427	IBG19_RS22395	T4SS	TrbI
NZ_CP072953.1	4606288..4607469	+	393	IBG19_RS22405	Integrase	Phage_integrase
NZ_CP072953.1	3711632..3712096	-	154	hycA	T4CP	TraD_N
NZ_CP072953.1	3712661..3713524	+	287	hypB	T4SS	T2SSE
NZ_CP072953.1	3729249..3730448	+	399	IBG19_RS18070	Relaxase	Relaxase
NZ_CP072953.1	3738014..3739468	-	484	IBG19_RS18110	Integrase	Phage_integrase
NZ_CP072953.1	3754425..3755030	-	201	cysC	T4SS ATPase	AAA_10
NZ_CP072961.1	3711629..3712093	-	154	hycA	T4CP	TraD_N
NZ_CP072961.1	3712658..3713521	+	287	hypB	T4SS	T2SSE
NZ_CP072961.1	3729246..3730445	+	399	IBG17_RS18070	Relaxase	Relaxase
NZ_CP072961.1	3738011..3739465	-	484	IBG17_RS18110	Integrase	Phage_integrase
NZ_CP072961.1	3754422..3755027	-	201	cysC	T4SS ATPase	AAA_10
NZ_CP072980.1	5165450..5166520	-	356	KBW66_RS25195	Integrase	Phage_integrase
NZ_CP072980.1	5166536..5168128	-	530	KBW66_RS25200	Relaxase	TraI_2
NZ_CP072980.1	5181906..5182835	-	309	KBW66_RS25295	T4SS	TraU
NZ_CP072980.1	1427625..1429352	-	575	KBW66_RS06830	T4SS ATPase	AAA_10
NZ_CP072980.1	1453354..1454016	+	220	KBW66_RS06880	T4SS	Pfam-B_1110
NZ_CP072980.1	1457052..1459199	+	715	traD	T4CP	TraG-D_C
NZ_CP072980.1	1459186..1459935	+	249	KBW66_RS06910	T4SS	DUF4400
NZ_CP072980.1	1460778..1461104	+	108	KBW66_RS06920	T4SS	Plasmid_RAQPRD
NZ_CP072980.1	1461101..1461340	+	79	KBW66_RS06925	T4SS	DUF2976
NZ_CP072980.1	1461382..1461750	+	122	KBW66_RS06930	T4SS	DUF2976
NZ_CP072980.1	1461763..1462179	+	138	KBW66_RS06935	T4SS	DUF3487
NZ_CP072980.1	1462172..1462816	+	214	KBW66_RS06940	T4SS	DUF2895
NZ_CP072980.1	1462813..1463709	+	298	KBW66_RS06945	T4SS	DUF3438
NZ_CP072980.1	1463706..1465202	+	498	KBW66_RS06950	T4SS	TrbI
NZ_CP072980.1	1465681..1466118	+	145	KBW66_RS06960	T4SS	Pfam-B_1690
NZ_CP072980.1	1466118..1468985	+	955	KBW66_RS06965	T4SS ATPase	TraC_F_IV
NZ_CP072980.1	1471384..1471824	+	146	KBW66_RS06975	T4SS	DUF1525
NZ_CP072980.1	1471821..1472795	+	324	KBW66_RS06980	T4SS	TraU
NZ_CP072980.1	1472810..1474252	+	480	KBW66_RS06985	T4SS	Pfam-B_724
NZ_CP072980.1	1474588..1476102	+	504	KBW66_RS06995	T4SS	TraG_N
NZ_CP072980.1	1486593..1488185	+	530	KBW66_RS07075	Relaxase	TraI_2
NZ_CP072980.1	1488201..1489271	+	356	KBW66_RS07080	Integrase	Phage_integrase
NZ_CP072996.1	758395..758964	+	189	KA532_RS03785	T4SS	Pfam-B_1110
NZ_CP072996.1	761530..763629	+	699	traD	T4CP	TraG-D_C
NZ_CP072996.1	763955..764647	+	230	KA532_RS03820	T4SS	DUF4400
NZ_CP072996.1	766608..766925	+	105	KA532_RS03835	T4SS	Plasmid_RAQPRD
NZ_CP072996.1	766922..767158	+	78	KA532_RS03840	T4SS	DUF2976
NZ_CP072996.1	767173..767526	+	117	KA532_RS03845	T4SS	DUF2976
NZ_CP072996.1	767536..767907	+	123	KA532_RS03850	T4SS	DUF3487
NZ_CP072996.1	767904..768557	+	217	KA532_RS03855	T4SS	DUF2895
NZ_CP072996.1	768557..769402	+	281	KA532_RS03860	T4SS	DUF3438
NZ_CP072996.1	769399..770883	+	494	KA532_RS03865	T4SS	TrbI
NZ_CP072996.1	770897..771295	+	132	KA532_RS03870	T4SS	Pfam-B_1690
NZ_CP072996.1	771292..774069	+	925	KA532_RS03875	T4SS ATPase	TraC_F_IV
NZ_CP072996.1	782068..782463	+	131	KA532_RS03910	T4SS	DUF1525
NZ_CP072996.1	782460..783401	+	313	KA532_RS03915	T4SS	TraU
NZ_CP072996.1	783417..784838	+	473	KA532_RS03920	T4SS	Pfam-B_724
NZ_CP072996.1	785179..786708	+	509	KA532_RS03930	T4SS	TraG_N
NZ_CP072996.1	797826..799115	+	429	KA532_RS04025	Relaxase	TraI_2
NZ_CP072996.1	799132..800079	+	315	KA532_RS04030	Integrase	TIGR02224
NZ_CP072996.1	1892280..1893026	-	248	KA532_RS09300	Relaxase	Pfam-B_6973
NZ_CP072996.1	1893036..1894895	-	619	KA532_RS09305	T4CP	TrwB_AAD_bind
NZ_CP072996.1	1896693..1897718	-	341	virB11	T4SS	T2SSE
NZ_CP072996.1	1897708..1898970	-	420	KA532_RS09330	T4SS	TrbI
NZ_CP072996.1	1899014..1899922	-	302	virB9	T4SS	CagX
NZ_CP072996.1	1899919..1900602	-	227	KA532_RS09340	T4SS	VirB8
NZ_CP072996.1	1902966..1903259	-	97	KA532_RS09360	T4SS	TrbC
NZ_CP072996.1	1937330..1938592	-	420	KA532_RS09460	Integrase	Phage_integrase
NZ_CP073011.1	3866089..3867366	-	425	KBP50_RS17950	Integrase	Phage_integrase
NZ_CP073011.1	3872708..3875170	-	820	KBP50_RS17995	T4SS ATPase	AAA_10
NZ_CP073011.1	3878072..3879043	-	323	KBP50_RS18030	Relaxase	Rep_trans
NZ_CP073011.1	3879141..3880514	-	457	KBP50_RS18035	T4CP	FtsK_SpoIIIE
NZ_CP073011.1	3890665..3892005	+	446	KBP50_RS18125	T4CP	FtsK_SpoIIIE
NZ_CP073011.1	3892217..3893419	+	400	KBP50_RS18130	Relaxase	Rep_trans
NZ_CP073011.1	3893546..3893767	+	73	KBP50_RS18135	T4SS	TrbC
NZ_CP073011.1	3894882..3897335	+	817	KBP50_RS18150	T4SS ATPase	AAA_10
NZ_CP073011.1	3913249..3915030	+	593	arsA	T4SS ATPase	AAA_10
NZ_CP073011.1	3920928..3922139	+	403	KBP50_RS18295	Integrase	Phage_integrase
NZ_CP073011.1	441761..443101	+	446	KBP50_RS02175	T4CP	FtsK_SpoIIIE
NZ_CP073011.1	443314..444513	+	399	KBP50_RS02180	Relaxase	Rep_trans
NZ_CP073011.1	444643..444864	+	73	KBP50_RS02185	T4SS	TrbC
NZ_CP073011.1	448475..450928	+	817	KBP50_RS02215	T4SS ATPase	AAA_10
NZ_CP073011.1	475603..477396	+	597	KBP50_RS02320	Integrase	Recombinase
NZ_CP073011.1	482199..482918	+	239	KBP50_RS02345	T4SS ATPase	AAA_10
NZ_CP073012.1	1475784..1476458	+	224	KAJ74_RS07065	Integrase	rve
NZ_CP073012.1	1478680..1479942	+	420	KAJ74_RS07080	Relaxase	Mob_Pre
NZ_CP073012.1	1480067..1480741	+	224	KAJ74_RS07085	Integrase	rve
NZ_CP073012.1	1481789..1482463	+	224	KAJ74_RS07100	Integrase	rve
NZ_CP073012.1	1493075..1494517	+	480	KAJ74_RS07160	Integrase	rve
NZ_CP073012.1	1498374..1499843	+	489	KAJ74_RS07195	Integrase	rve
NZ_CP073075.1	5695128..5696555	+	475	J8M97_RS25370	Integrase	Recombinase
NZ_CP073075.1	5697807..5698106	-	99	J8M97_RS25385	Replication	RepSAv2
NZ_CP073075.1	5698520..5699413	+	297	J8M97_RS25395	Integrase	rve
NZ_CP073075.1	5699439..5700362	-	307	J8M97_RS25400	Replication	RepSAv2
NZ_CP073075.1	5700452..5701846	-	464	J8M97_RS25405	T4CP	FtsK_SpoIIIE
NZ_CP073084.1	726098..726898	+	266	INT76_RS03600	Relaxase	Replic_Relax
NZ_CP073084.1	738849..739991	+	380	INT76_RS03680	Integrase	Phage_integrase
NZ_CP073084.1	1303720..1304853	-	377	INT76_RS06685	Integrase	Phage_integrase
NZ_CP073084.1	1309386..1311920	-	844	INT76_RS06710	T4SS ATPase	AAA_10
NZ_CP073084.1	1311917..1312297	-	126	INT76_RS06715	T4SS	DUF3487
NZ_CP073084.1	1315304..1316578	-	424	INT76_RS06755	Relaxase	Rep_trans
NZ_CP073084.1	1316822..1318405	-	527	INT76_RS06760	T4CP	FtsK_SpoIIIE
NZ_CP073089.1	2053846..2055282	+	478	J9315_RS09195	Integrase	Recombinase
NZ_CP073089.1	2058261..2059535	+	424	J9315_RS09220	Relaxase	Relaxase
NZ_CP073244.1	3123487..3124299	-	270	minD	T4SS ATPase	AAA_10
NZ_CP073244.1	3130479..3131129	-	216	fetA	T4SS	T2SSE
NZ_CP073244.1	3146846..3150742	+	1298	hrpA	T4SS	T2SSE
NZ_CP073244.1	3174877..3175866	-	329	KCV11_RS14295	Integrase	Phage_integrase
NZ_CP073244.1	3217087..3218079	-	330	KCV11_RS14545	Integrase	TIGR02224
NZ_CP073244.1	3220304..3221377	+	357	KCV11_RS14555	T4SS	Plasmid_RAQPRD
NZ_CP073244.1	3221386..3224142	+	918	rbbA	T4SS ATPase	AAA_10
NZ_CP073244.1	3256044..3256694	+	216	KCV11_RS14705	Relaxase	Replic_Relax
NZ_CP073244.1	3276471..3278216	-	581	KCV11_RS14795	T4SS ATPase	AAA_10
NZ_CP073244.1	3300985..3302583	-	532	KCV11_RS14900	T4CP	FtsK_SpoIIIE
NZ_CP073244.1	3316422..3317507	-	361	mnmH	T4SS	T2SSE
NZ_CP073283.1	242990..244354	+	454	KDJ92_RS01255	Integrase	Phage_integrase
NZ_CP073283.1	248579..250009	+	476	KDJ92_RS01285	Relaxase	Relaxase
NZ_CP073283.1	253812..255476	+	554	KDJ92_RS01315	T4CP	T4SS-DNA_transf
NZ_CP073318.1	9245649..9247058	-	469	JJ691_RS41015	Integrase	Phage_integrase
NZ_CP073318.1	9247266..9248582	-	438	JJ691_RS41025	Replication	RepSAv2
NZ_CP073318.1	9250227..9251588	-	453	JJ691_RS41050	T4CP	FtsK_SpoIIIE
NZ_CP073318.1	9376595..9377974	-	459	JJ691_RS41715	Integrase	Phage_integrase
NZ_CP073318.1	9378335..9379603	-	422	JJ691_RS41725	Replication	DUF3631
NZ_CP073318.1	9382301..9384520	-	739	JJ691_RS41745	T4CP	FtsK_SpoIIIE
NZ_CP073318.1	11537058..11538527	+	489	JJ691_RS51650	Integrase	Recombinase
NZ_CP073318.1	11541643..11543118	+	491	JJ691_RS51675	Relaxase	Relaxase
NZ_CP073349.1	250872..252092	+	406	KC155_RS01135	Integrase	TIGR02224
NZ_CP073349.1	252097..253365	+	422	KC155_RS01140	Integrase	Phage_integrase
NZ_CP073349.1	256200..257003	-	267	KC155_RS01170	Integrase	TIGR02224
NZ_CP073349.1	276474..277070	-	198	KC155_RS01255	Relaxase	TraI_2
NZ_CP073349.1	1133006..1134241	+	411	KC155_RS04955	Integrase	TIGR02224
NZ_CP073349.1	1154521..1156731	+	736	KC155_RS05035	T4SS ATPase	AAA_10
NZ_CP073349.1	1158528..1160537	-	669	KC155_RS05055	T4CP	TrwB_AAD_bind
NZ_CP073349.1	1160677..1161912	-	411	KC155_RS05060	Relaxase	Relaxase
NZ_CP073349.1	1166769..1167068	+	99	KC155_RS05100	T4SS	TrbC
NZ_CP073349.1	1167447..1169933	+	828	KC155_RS05110	T4SS ATPase	AAA_10
NZ_CP073349.1	1170598..1171689	+	363	traJ	T4SS	TrbL
NZ_CP073349.1	1171696..1172319	+	207	traK	T4SS	VirB8
NZ_CP073350.1	250872..252092	+	406	KDH82_RS01135	Integrase	TIGR02224
NZ_CP073350.1	252097..253365	+	422	KDH82_RS01140	Integrase	Phage_integrase
NZ_CP073350.1	256200..257003	-	267	KDH82_RS01170	Integrase	TIGR02224
NZ_CP073350.1	276474..277070	-	198	KDH82_RS01255	Relaxase	TraI_2
NZ_CP073350.1	1133012..1134247	+	411	KDH82_RS04965	Integrase	TIGR02224
NZ_CP073350.1	1154528..1156738	+	736	KDH82_RS05045	T4SS ATPase	AAA_10
NZ_CP073350.1	1158535..1160544	-	669	KDH82_RS05065	T4CP	TrwB_AAD_bind
NZ_CP073350.1	1160684..1161919	-	411	KDH82_RS05070	Relaxase	Relaxase
NZ_CP073350.1	1166776..1167075	+	99	KDH82_RS05110	T4SS	TrbC
NZ_CP073350.1	1167454..1169940	+	828	KDH82_RS05120	T4SS ATPase	AAA_10
NZ_CP073350.1	1170605..1171696	+	363	traJ	T4SS	TrbL
NZ_CP073350.1	1171703..1172326	+	207	traK	T4SS	VirB8
NZ_CP073577.1	1351666..1352304	-	212	KDC96_RS06600	T4SS	TrbC
NZ_CP073577.1	1363568..1363894	+	108	KDC96_RS06655	T4SS	TrbC
NZ_CP073577.1	1363921..1364208	+	95	traL	T4SS	TraL
NZ_CP073577.1	1364220..1364789	+	189	KDC96_RS06665	T4SS	TraE
NZ_CP073577.1	1364786..1365541	+	251	KDC96_RS06670	T4SS	TraK
NZ_CP073577.1	1365541..1366824	+	427	KDC96_RS06675	T4SS	TrbI
NZ_CP073577.1	1372103..1372735	+	210	traW	T4SS	Pfam-B_1474
NZ_CP073577.1	1372732..1373745	+	337	KDC96_RS06715	T4SS	TraU
NZ_CP073577.1	1373729..1374496	+	255	trbC	T4SS	TrbC_Ftype
NZ_CP073577.1	1376210..1377022	+	270	KDC96_RS06730	T4SS	TraF
NZ_CP073577.1	1377012..1378448	+	478	KDC96_RS06735	T4SS	TraH
NZ_CP073577.1	1378459..1381161	+	900	KDC96_RS06740	T4SS	TraG_N
NZ_CP073577.1	1391806..1394718	-	970	KDC96_RS06795	Relaxase	TrwC
NZ_CP073577.1	1394767..1397106	-	779	KDC96_RS06800	T4CP	TrwB_AAD_bind
NZ_CP073577.1	1431735..1432937	-	400	KDC96_RS06960	Integrase	Phage_integrase
NZ_CP073577.1	1432934..1434106	-	390	KDC96_RS06965	Integrase	Phage_integrase
NZ_CP073577.1	2577521..2578681	+	386	KDC96_RS12440	Integrase	Phage_integrase
NZ_CP073577.1	2583384..2586269	+	961	traA	Relaxase	MobA_MobL
NZ_CP073577.1	2597252..2598838	+	528	rtcR	T4SS	T2SSE
NZ_CP073577.1	3025282..3026490	+	402	KDC96_RS14770	Integrase	Phage_integrase
NZ_CP073577.1	3042600..3045347	-	915	KDC96_RS14855	Relaxase	TrwC
NZ_CP073577.1	3045347..3047167	-	606	KDC96_RS14860	T4CP	TrwB_AAD_bind
NZ_CP073587.1	2819198..2820361	+	387	KDN34_RS12940	T4SS	Pfam-B_1690
NZ_CP073587.1	2825816..2828926	-	1036	KDN34_RS12975	Relaxase	TrwC
NZ_CP073587.1	2828923..2830890	-	655	KDN34_RS12980	T4CP	TrwB_AAD_bind
NZ_CP073587.1	2843331..2844347	+	338	KDN34_RS13060	Integrase	Phage_integrase
NZ_CP073630.1	1189178..1191328	+	716	KEF19_RS05460	Relaxase	TraI_2
NZ_CP073630.1	1191377..1193197	+	606	traD	T4CP	TrwB_AAD_bind
NZ_CP073630.1	1193754..1194389	+	211	KEF19_RS05475	T4SS	DUF4400
NZ_CP073630.1	1195292..1195573	+	93	traL	T4SS	TraL
NZ_CP073630.1	1195570..1196196	+	208	KEF19_RS05490	T4SS	TraE
NZ_CP073630.1	1196180..1197079	+	299	KEF19_RS05495	T4SS	TraK
NZ_CP073630.1	1197079..1198368	+	429	KEF19_RS05500	T4SS	TrbI
NZ_CP073630.1	1198443..1199015	+	190	traV	T4SS	TraV
NZ_CP073630.1	1199012..1199398	+	128	KEF19_RS05510	T4SS	TrbC
NZ_CP073630.1	1201905..1204634	+	909	KEF19_RS05525	T4SS ATPase	AAA_10
NZ_CP073630.1	1208878..1209570	+	230	KEF19_RS05545	T4SS	TraF
NZ_CP073630.1	1209570..1211969	+	799	traC	T4SS ATPase	AAA_10
NZ_CP073630.1	1212816..1213940	+	374	KEF19_RS05565	T4SS	Pfam-B_1474
NZ_CP073630.1	1213924..1214952	+	342	KEF19_RS05570	T4SS	TraU
NZ_CP073630.1	1214955..1218647	+	1230	traN	T4SS	TraN
NZ_CP073630.1	1230385..1231344	+	319	KEF19_RS05635	T4SS	T2SSE
NZ_CP073630.1	1239750..1240709	+	319	KEF19_RS05690	Integrase	TIGR02249
NZ_CP073630.1	1240971..1241915	+	314	KEF19_RS05695	T4SS	TraF
NZ_CP073630.1	1241918..1243306	+	462	KEF19_RS05700	T4SS	TraH
NZ_CP073630.1	1243310..1246879	+	1189	KEF19_RS05705	T4SS	TraG_N
NZ_CP073630.1	1306352..1307428	-	358	KEF19_RS05995	T4SS	T2SSE
NZ_CP073630.1	2552484..2554058	-	524	KEF19_RS11760	T4CP	FtsK_SpoIIIE
NZ_CP073630.1	2562234..2563244	+	336	ruvB	T4SS ATPase	AAA_10
NZ_CP073630.1	2583604..2584416	-	270	minD	T4SS ATPase	AAA_10
NZ_CP073630.1	2590600..2591250	-	216	fetA	T4SS	T2SSE
NZ_CP073630.1	2606966..2610862	+	1298	hrpA	T4SS	T2SSE
NZ_CP073630.1	2645888..2646880	-	330	KEF19_RS12175	Integrase	TIGR02224
NZ_CP073630.1	2649103..2650176	+	357	KEF19_RS12185	T4SS	Plasmid_RAQPRD
NZ_CP073630.1	2650185..2652941	+	918	rbbA	T4SS ATPase	AAA_10
NZ_CP073630.1	2689414..2690064	+	216	KEF19_RS12350	Relaxase	Replic_Relax
NZ_CP073631.1	1902104..1903108	-	334	KEC48_RS10205	Integrase	Phage_integrase
NZ_CP073631.1	1903407..1904633	-	408	KEC48_RS10215	Relaxase	Mob_Pre
NZ_CP073631.1	2715214..2716044	+	276	KEC48_RS14545	T4SS ATPase	AAA_10
NZ_CP073631.1	2716020..2716871	+	283	KEC48_RS14550	T4SS ATPase	AAA_10
NZ_CP073631.1	2722473..2723567	-	364	KEC48_RS14585	Integrase	Phage_integrase
NZ_CP073631.1	2745661..2747043	+	460	KEC48_RS14675	T4CP	FtsK_SpoIIIE
NZ_CP073631.1	2747708..2748904	+	398	KEC48_RS14685	Relaxase	Rep_trans
NZ_CP073631.1	2749051..2749272	+	73	KEC48_RS14695	T4SS	TrbC
NZ_CP073631.1	2751648..2754098	+	816	KEC48_RS14725	T4SS ATPase	AAA_10
NZ_CP073631.1	2754098..2756308	+	736	KEC48_RS14730	T4SS	TrbL
NZ_CP073631.1	267864..269669	+	601	KEC48_RS01335	Integrase	Recombinase
NZ_CP073631.1	269861..271180	+	439	KEC48_RS01340	Relaxase	Mob_Pre
NZ_CP073631.1	512550..513935	+	461	KEC48_RS02615	T4CP	FtsK_SpoIIIE
NZ_CP073631.1	516848..518038	+	396	KEC48_RS02635	Relaxase	Rep_trans
NZ_CP073631.1	518191..518412	+	73	KEC48_RS02645	T4SS	TrbC
NZ_CP073631.1	519850..520404	+	184	KEC48_RS02670	Integrase	rve
NZ_CP073631.1	520675..521433	+	252	istB	T4SS ATPase	AAA_10
NZ_CP073631.1	522373..524820	+	815	KEC48_RS02695	T4SS ATPase	AAA_10
NZ_CP073631.1	802370..804175	-	601	KEC48_RS04415	Integrase	Recombinase
NZ_CP073631.1	813464..814675	-	403	KEC48_RS04460	Integrase	Phage_integrase
NZ_CP073631.1	814821..816032	-	403	KEC48_RS04465	Integrase	Phage_integrase
NZ_CP073631.1	819032..819949	-	305	KEC48_RS04490	T4CP	FtsK_SpoIIIE
NZ_CP073631.1	831673..831906	-	77	KEC48_RS04575	T4SS	DUF1525
NZ_CP073631.1	831929..832960	-	343	KEC48_RS04580	T4SS	TraL
NZ_CP073631.1	835319..837652	-	777	KEC48_RS04595	T4SS ATPase	AAA_10
NZ_CP073631.1	839208..840044	-	278	KEC48_RS04610	T4SS	DUF2976
NZ_CP073631.1	840108..840443	-	111	KEC48_RS04615	T4SS	TrbC
NZ_CP073631.1	840449..842248	-	599	KEC48_RS04620	T4CP	T4SS-DNA_transf
NZ_CP073631.1	844093..845436	-	447	KEC48_RS04640	Relaxase	Relaxase
NZ_CP073631.1	846512..848134	-	540	KEC48_RS04650	Integrase	Recombinase
NZ_CP073631.1	848501..849445	-	314	KEC48_RS04660	Relaxase	Mob_Pre
NZ_CP073631.1	853480..854025	+	181	KEC48_RS04690	T4SS	T2SSE
NZ_CP073631.1	1397177..1398946	+	589	KEC48_RS07600	T4CP	T4SS-DNA_transf
NZ_CP073631.1	1398961..1399269	+	102	KEC48_RS07605	T4SS	TrbC
NZ_CP073631.1	1399292..1400128	+	278	KEC48_RS07610	T4SS	DUF2976
NZ_CP073631.1	1403620..1405983	+	787	KEC48_RS07645	T4SS ATPase	AAA_10
NZ_CP073631.1	1427088..1428764	-	558	KEC48_RS07765	T4SS ATPase	AAA_10
NZ_CP073631.1	1437391..1437936	-	181	KEC48_RS07830	T4SS	TrbC
NZ_CP073631.1	1437980..1439425	-	481	KEC48_RS07835	Integrase	Recombinase
NZ_CP073631.1	1445160..1446326	-	388	KEC48_RS07870	Relaxase	Rep_trans
NZ_CP073631.1	1458013..1458615	-	200	KEC48_RS07965	T4SS	DUF3487
NZ_CP073635.1	1986629..1988254	+	541	KEF49_RS09570	Integrase	Recombinase
NZ_CP073635.1	2011912..2015493	-	1193	KEF49_RS09750	T4SS	T2SSE
NZ_CP073635.1	2052618..2053565	-	315	KEF49_RS09975	T4SS ATPase	AAA_10
NZ_CP073635.1	2059641..2060837	+	398	KEF49_RS10035	Integrase	Phage_integrase
NZ_CP073635.1	2073609..2074262	-	217	KEF49_RS10125	Relaxase	Replic_Relax
NZ_CP073635.1	2074262..2075419	-	385	KEF49_RS10130	T4CP	FtsK_SpoIIIE
NZ_CP073635.1	2077719..2078516	-	265	KEF49_RS10155	Relaxase	Pfam-B_6973
NZ_CP073635.1	2136333..2136983	-	216	KEF49_RS10525	T4SS ATPase	AAA_10
NZ_CP073636.1	1508472..1509893	-	473	PSYCIT7_RS06740	Integrase	TIGR02224
NZ_CP073636.1	1509890..1511821	-	643	PSYCIT7_RS06745	Relaxase	TraI_2
NZ_CP073636.1	1528067..1529803	+	578	PSYCIT7_RS06850	Integrase	Phage_integrase
NZ_CP073636.1	1544018..1545556	-	512	PSYCIT7_RS06900	T4SS	TraG_N
NZ_CP073636.1	1545930..1547321	-	463	PSYCIT7_RS06910	T4SS	Pfam-B_724
NZ_CP073636.1	1547318..1548259	-	313	PSYCIT7_RS06915	T4SS	TraU
NZ_CP073636.1	1548256..1548693	-	145	PSYCIT7_RS06920	T4SS	DUF1525
NZ_CP073636.1	1551003..1554020	-	1005	PSYCIT7_RS06945	T4SS ATPase	TraC_F_IV
NZ_CP073636.1	1554020..1554475	-	151	PSYCIT7_RS06950	T4SS	Pfam-B_1690
NZ_CP073636.1	1555930..1556853	-	307	PSYCIT7_RS06960	T4SS	DUF3438
NZ_CP073636.1	1556850..1557518	-	222	PSYCIT7_RS06965	T4SS	DUF2895
NZ_CP073636.1	1557515..1557907	-	130	PSYCIT7_RS06970	T4SS	DUF3487
NZ_CP073636.1	1557923..1558288	-	121	PSYCIT7_RS06975	T4SS	DUF2976
NZ_CP073636.1	1558544..1558906	-	120	PSYCIT7_RS06985	T4SS	Plasmid_RAQPRD
NZ_CP073636.1	1560801..1561550	-	249	PSYCIT7_RS07000	T4SS	DUF4400
NZ_CP073636.1	1561587..1563746	-	719	traD	T4CP	TraG-D_C
NZ_CP073711.1	1983174..1984448	-	424	KEM50_RS09385	Integrase	Phage_integrase
NZ_CP073711.1	1984725..1986005	-	426	KEM50_RS09395	Relaxase	Rep_trans
NZ_CP073713.1	3941154..3942077	-	307	C9J31_RS19100	Relaxase	Rep_trans
NZ_CP073713.1	3960732..3961901	+	389	C9J31_RS19160	Integrase	Phage_integrase
NZ_CP073713.1	3971913..3973070	+	385	C9J31_RS19220	Integrase	Phage_integrase
NZ_CP073752.1	2090914..2091363	+	149	KFK07_RS09850	T4SS	T2SSE
NZ_CP073752.1	2115241..2115876	-	211	lexA	Relaxase	Pfam-B_6973
NZ_CP073752.1	2115980..2117107	-	375	KFK07_RS09985	Integrase	TIGR02225
NZ_CP073752.1	2128951..2129637	-	228	KFK07_RS10065	T4SS ATPase	AAA_10
NZ_CP073752.1	3807908..3809584	-	558	KFK07_RS17285	Integrase	Recombinase
NZ_CP073752.1	3819569..3820900	+	443	KFK07_RS17345	Relaxase	Relaxase
NZ_CP073752.1	3841586..3844015	-	809	KFK07_RS17410	T4SS ATPase	AAA_10
NZ_CP073752.1	3846175..3847959	-	594	KFK07_RS17440	T4CP	T4SS-DNA_transf
NZ_CP073752.1	3847956..3848441	-	161	KFK07_RS17445	Integrase	Phage_integrase
NZ_CP073752.1	3870965..3872761	-	598	KFK07_RS17535	T4CP	FtsK_SpoIIIE
NZ_CP073752.1	3875980..3878805	-	941	uvrA	T4SS ATPase	AAA_10
NZ_CP073752.1	3878824..3880794	-	656	uvrB	T4SS ATPase	AAA_10
NZ_CP073752.1	3956930..3958324	-	464	atpD	T4CP	TrwB_AAD_bind
NZ_CP073752.1	3962960..3963346	-	128	KFK07_RS17985	T4SS	DUF3487
NZ_CP073752.1	3972384..3973988	-	534	rho	T4CP	FtsK_SpoIIIE
NZ_CP073752.1	3992080..3992730	-	216	KFK07_RS18130	T4SS	DUF2976
NZ_CP073752.1	3993595..3994677	-	360	KFK07_RS18140	T4SS	T2SSE
NZ_CP073752.1	4001341..4003017	-	558	KFK07_RS18175	T4SS	T2SSE
NZ_CP073766.1	5283733..5284896	+	387	KD145_RS19820	Relaxase	Relaxase
NZ_CP073766.1	5286119..5287144	+	341	KD145_RS19830	T4CP	T4SS-DNA_transf
NZ_CP073766.1	5289757..5290992	-	411	KD145_RS19840	Integrase	TIGR02225
NZ_CP073778.1	748128..749084	+	318	SLLC_RS03190	Integrase	rve
NZ_CP073778.1	762935..763543	-	202	SLLC_RS03255	T4SS	T2SSE
NZ_CP073778.1	825293..825751	-	152	trxA	T4SS	TrbC_Ftype
NZ_CP073778.1	825748..828387	-	879	clpB	T4SS ATPase	AAA_10
NZ_CP073778.1	834577..837045	-	822	uvrA	T4SS ATPase	AAA_10
NZ_CP073778.1	837423..838550	+	375	SLLC_RS03570	Integrase	Phage_integrase
NZ_CP073778.1	853529..853837	+	102	SLLC_RS03625	T4SS	TrbC
NZ_CP073778.1	854576..855955	+	459	SLLC_RS03635	T4SS	TrbL
NZ_CP073778.1	857990..859492	+	500	SLLC_RS03650	T4SS ATPase	AAA_10
NZ_CP073778.1	860934..862730	+	598	SLLC_RS03665	T4CP	TraG-D_C
NZ_CP073778.1	873192..873818	-	208	SLLC_RS03715	Relaxase	MobC
NZ_CP073778.1	875742..876458	-	238	SLLC_RS03735	T4SS	T2SSE
NZ_CP073778.1	955661..958006	+	781	SLLC_RS04060	T4SS ATPase	AAA_10
NZ_CP073778.1	989175..990077	+	300	SLLC_RS04195	T4SS	DUF2976
NZ_CP073910.1	1057003..1058265	+	420	istA	Integrase	rve
NZ_CP073910.1	1120539..1123517	+	992	traA	Relaxase	MobA_MobL
NZ_CP073910.1	1126035..1126904	+	289	KFK14_RS05495	Integrase	TIGR02249
NZ_CP073910.1	1128566..1129435	+	289	KFK14_RS05505	Integrase	TIGR02249
NZ_CP073910.1	1131821..1132891	-	356	KFK14_RS05520	Integrase	rve
NZ_CP073910.1	1132996..1134099	-	367	KFK14_RS05525	Integrase	rve
NZ_CP073910.1	1134172..1135275	-	367	KFK14_RS05530	Integrase	rve
NZ_CP073910.1	1137318..1138553	-	411	KFK14_RS05555	Integrase	Phage_integrase
NZ_CP073910.1	1183869..1185893	+	674	KFK14_RS05785	T4CP	T4SS-DNA_transf
NZ_CP073910.1	1186351..1187301	+	316	trbB	T4SS	T2SSE
NZ_CP073910.1	1187298..1187639	+	113	KFK14_RS05800	T4SS	TrbC
NZ_CP073910.1	1187636..1187896	+	86	KFK14_RS05805	T4SS	VirB3
NZ_CP073910.1	1187890..1190370	+	826	KFK14_RS05810	T4SS ATPase	AAA_10
NZ_CP073910.1	1190367..1191116	+	249	trbJ	T4SS	T4SS
NZ_CP073910.1	1191281..1192582	+	433	trbL	T4SS	TrbL
NZ_CP073910.1	1192585..1193376	+	263	KFK14_RS05825	T4SS	VirB8
NZ_CP073910.1	1193376..1194221	+	281	trbG	T4SS	CagX
NZ_CP073910.1	1194218..1195453	+	411	KFK14_RS05835	T4SS	TrbI
NZ_CP073910.1	4111749..4112417	-	222	KFK14_RS20435	Relaxase	MobA_MobL
NZ_CP073910.1	4115057..4115323	+	88	KFK14_RS20460	T4SS	TraL
NZ_CP073910.1	4115332..4115970	+	212	KFK14_RS20465	T4SS	TraE
NZ_CP073910.1	4115954..4116712	+	252	KFK14_RS20470	T4SS	TraK
NZ_CP073910.1	4116709..4118022	+	437	KFK14_RS20475	T4SS	TrbI
NZ_CP073910.1	4118058..4118660	+	200	KFK14_RS20480	T4SS	TraV
NZ_CP073910.1	4118657..4121173	+	838	KFK14_RS20485	T4SS ATPase	AAA_10
NZ_CP073910.1	4122674..4123291	+	205	KFK14_RS20510	T4SS	Pfam-B_1474
NZ_CP073910.1	4123288..4124304	+	338	KFK14_RS20515	T4SS	TraU
NZ_CP073910.1	4126558..4127676	+	372	traN	T4SS	TraN
NZ_CP073910.1	4127648..4128529	+	293	KFK14_RS20535	T4SS	TrbC_Ftype
NZ_CP073910.1	4129109..4129981	+	290	KFK14_RS20545	T4SS	TraF
NZ_CP073910.1	4130608..4132032	+	474	KFK14_RS20555	T4SS	TraH
NZ_CP073910.1	4136317..4139067	-	916	rbbA	T4SS ATPase	AAA_10
NZ_CP073910.1	4167656..4168525	-	289	KFK14_RS20720	Integrase	TIGR02249
NZ_CP073910.1	4241018..4244011	-	997	KFK14_RS21045	Relaxase	TrwC
NZ_CP073910.1	4244008..4246158	-	716	KFK14_RS21050	T4CP	TrwB_AAD_bind
NZ_CP073910.1	4257335..4258090	-	251	KFK14_RS21135	T4SS	TrbC_Ftype
NZ_CP073910.1	4258087..4259100	-	337	KFK14_RS21140	T4SS	TraU
NZ_CP073910.1	4259097..4259726	-	209	traW	T4SS	Pfam-B_1474
NZ_CP073910.1	4261003..4263555	-	850	traC	T4SS ATPase	AAA_10
NZ_CP073910.1	4263552..4264175	-	207	KFK14_RS21170	T4SS	TraV
NZ_CP073910.1	4265041..4266384	-	447	KFK14_RS21180	T4SS	TrbI
NZ_CP073910.1	4266384..4267190	-	268	KFK14_RS21185	T4SS	TraK
NZ_CP073910.1	4267199..4267762	-	187	KFK14_RS21190	T4SS	TraE
NZ_CP073910.1	4267775..4268062	-	95	traL	T4SS	TraL
NZ_CP073910.1	4268097..4268411	-	104	KFK14_RS21200	T4SS	TrbC
NZ_CP073910.1	4276422..4278266	-	614	KFK14_RS21260	Integrase	Recombinase
NZ_CP073910.1	4291684..4293447	+	587	KFK14_RS21365	Relaxase	Relaxase
NZ_CP073910.1	4293463..4295448	+	661	KFK14_RS21370	T4CP	T4SS-DNA_transf
NZ_CP073910.1	4296116..4297114	+	332	trbB	T4SS	T2SSE
NZ_CP073910.1	4297111..4297455	+	114	KFK14_RS21385	T4SS	TrbC
NZ_CP073910.1	4297455..4297721	+	88	KFK14_RS21390	T4SS	VirB3
NZ_CP073914.1	1744323..1745057	+	244	pyrF	T4SS	TrbH
NZ_CP073914.1	1766701..1767984	-	427	KF949_RS08380	T4SS	TraL
NZ_CP073914.1	1774985..1775509	-	174	KF949_RS08425	T4SS ATPase	AAA_10
NZ_CP073914.1	1803694..1804125	+	143	KF949_RS08580	T4SS	Pfam-B_706
NZ_CP073914.1	1806244..1807329	+	361	mnmH	T4SS	T2SSE
NZ_CP073914.1	1821621..1823216	+	531	KF949_RS08670	T4CP	FtsK_SpoIIIE
NZ_CP073914.1	1846152..1847897	+	581	KF949_RS08780	T4SS ATPase	AAA_10
NZ_CP073914.1	1867471..1868121	-	216	KF949_RS08865	Relaxase	Replic_Relax
NZ_CP073914.1	1904581..1907337	-	918	rbbA	T4SS ATPase	AAA_10
NZ_CP073914.1	1907346..1908419	-	357	KF949_RS09030	T4SS	Plasmid_RAQPRD
NZ_CP073914.1	1910624..1911616	+	330	KF949_RS09040	Integrase	TIGR02224
NZ_CP074104.1	1774059..1775249	-	396	J7304_RS09025	Integrase	Phage_integrase
NZ_CP074104.1	1781057..1782799	+	580	arsA	T4SS	T2SSE
NZ_CP074104.1	1787020..1787955	+	311	J7304_RS09100	T4SS ATPase	AAA_10
NZ_CP074104.1	1794418..1796940	-	840	J7304_RS09130	T4SS ATPase	AAA_10
NZ_CP074104.1	1799879..1801180	-	433	J7304_RS09160	Relaxase	Rep_trans
NZ_CP074104.1	1801557..1802993	-	478	J7304_RS09165	T4CP	FtsK_SpoIIIE
NZ_CP074111.1	3392844..3394001	-	385	KE639_RS15605	Integrase	Phage_integrase
NZ_CP074111.1	3394206..3395489	-	427	KE639_RS15615	Replication	RepSAv2
NZ_CP074111.1	3397074..3398453	-	459	KE639_RS15640	T4CP	FtsK_SpoIIIE
NZ_CP074111.1	4260685..4262040	+	451	KE639_RS19675	T4CP	FtsK_SpoIIIE
NZ_CP074111.1	4264420..4265799	+	459	repSA	Replication	RepSAv2
NZ_CP074111.1	4265981..4267147	+	388	KE639_RS19720	Integrase	Phage_integrase
NZ_CP074111.1	5382971..5384326	+	451	KE639_RS24900	T4CP	FtsK_SpoIIIE
NZ_CP074111.1	5386924..5388306	+	460	KE639_RS24940	Replication	RepSAv2
NZ_CP074111.1	5388490..5389863	+	457	KE639_RS24950	Integrase	Phage_integrase
NZ_CP074132.1	39832..41031	-	399	KGD83_RS00180	Integrase	Phage_integrase
NZ_CP074132.1	41264..42955	-	563	KGD83_RS00190	Replication	RepSAv2
NZ_CP074132.1	43197..44618	-	473	KGD83_RS00195	T4CP	FtsK_SpoIIIE
NZ_CP074132.1	640617..641864	-	415	KGD83_RS02790	Integrase	Phage_integrase
NZ_CP074132.1	642040..643737	-	565	KGD83_RS02800	Replication	RepSAv2
NZ_CP074132.1	643952..645388	-	478	KGD83_RS02810	T4CP	FtsK_SpoIIIE
NZ_CP074132.1	5093487..5095493	+	668	KGD83_RS21830	T4CP	FtsK_SpoIIIE
NZ_CP074132.1	5096484..5097458	+	324	KGD83_RS21840	Replication	Prim-Pol
NZ_CP074132.1	5099746..5101200	+	484	KGD83_RS21860	Integrase	Phage_integrase
NZ_CP074371.1	5225000..5226850	+	616	KHQ06_RS24535	T4CP	TraG-D_C
NZ_CP074371.1	5237253..5240414	-	1053	KHQ06_RS24585	Relaxase	TrwC
NZ_CP074371.1	5258144..5258977	-	277	KHQ06_RS24695	Integrase	TIGR02224
NZ_CP074378.1	2288613..2289506	+	297	KG086_RS10780	Integrase	rve
NZ_CP074378.1	2291440..2292198	-	252	KG086_RS10790	T4SS ATPase	AAA_10
NZ_CP074378.1	2302250..2303647	+	465	KG086_RS10865	T4CP	FtsK_SpoIIIE
NZ_CP074378.1	2306001..2307191	+	396	KG086_RS10890	Relaxase	Rep_trans
NZ_CP074378.1	2308472..2308693	+	73	KG086_RS10905	T4SS	TrbC
NZ_CP074378.1	2309636..2312101	+	821	KG086_RS10920	T4SS ATPase	AAA_10
NZ_CP074378.1	2320731..2321381	-	216	KG086_RS10970	T4SS	T2SSE
NZ_CP074378.1	2333897..2335165	+	422	KG086_RS11050	Integrase	Phage_integrase
NZ_CP074378.1	2336413..2337780	-	455	KG086_RS11065	T4SS	TraU
NZ_CP074378.1	2337786..2339867	-	693	KG086_RS11070	T4SS ATPase	AAA_10
NZ_CP074378.1	2341837..2342547	+	236	KG086_RS11085	T4SS ATPase	AAA_10
NZ_CP074378.1	2345931..2346797	-	288	KG086_RS11110	T4SS ATPase	AAA_10
NZ_CP074379.1	518341..519339	+	332	KG087_RS02495	Integrase	rve
NZ_CP074379.1	530676..533135	+	819	KG087_RS02590	T4CP	T4SS-DNA_transf
NZ_CP074379.1	536091..538019	+	642	KG087_RS02610	T4SS ATPase	AAA_10
NZ_CP074379.1	544031..545275	+	414	KG087_RS02660	Relaxase	MOBL
NZ_CP074379.1	549766..550686	-	306	KG087_RS02690	Integrase	rve
NZ_CP074379.1	557813..558742	+	309	KG087_RS02725	Integrase	rve
NZ_CP074379.1	566396..566893	+	165	KG087_RS02780	T4SS ATPase	TraC_F_IV
NZ_CP074379.1	574000..574683	+	227	KG087_RS02820	Integrase	rve
NZ_CP074379.1	576335..577663	+	442	KG087_RS02840	Relaxase	MobA_MobL
NZ_CP074379.1	591635..592066	-	143	KG087_RS02900	T4SS	TraG_N
NZ_CP074379.1	592222..593115	-	297	KG087_RS02905	Integrase	rve
NZ_CP074379.1	594478..595962	-	494	abc-f	T4CP	FtsK_SpoIIIE
NZ_CP074409.1	3309937..3310479	+	180	KHW12_RS13965	T4SS	Pfam-B_1110
NZ_CP074409.1	3312928..3315033	+	701	traD	T4CP	TraG-D_C
NZ_CP074409.1	3315124..3315855	+	243	KHW12_RS13995	T4SS	DUF4400
NZ_CP074409.1	3318951..3319286	+	111	KHW12_RS14010	T4SS	Plasmid_RAQPRD
NZ_CP074409.1	3319540..3319911	+	123	KHW12_RS14020	T4SS	DUF2976
NZ_CP074409.1	3319919..3320332	+	137	KHW12_RS14025	T4SS	DUF3487
NZ_CP074409.1	3320329..3320970	+	213	KHW12_RS14030	T4SS	DUF2895
NZ_CP074409.1	3320967..3321779	+	270	KHW12_RS14035	T4SS	DUF3438
NZ_CP074409.1	3323249..3323665	+	138	KHW12_RS14045	T4SS	Pfam-B_1690
NZ_CP074409.1	3323665..3326424	+	919	KHW12_RS14050	T4SS ATPase	TraC_F_IV
NZ_CP074409.1	3328946..3329902	+	318	KHW12_RS14070	T4SS	TraU
NZ_CP074409.1	3329899..3331281	+	460	KHW12_RS14075	T4SS	Pfam-B_724
NZ_CP074409.1	3331604..3333142	+	512	KHW12_RS14085	T4SS	TraG_N
NZ_CP074409.1	3335984..3337708	+	574	KHW12_RS14110	Relaxase	TraI_2
NZ_CP074409.1	3383573..3384334	-	253	KHW12_RS14335	T4SS ATPase	AAA_10
NZ_CP074409.1	3389690..3391333	+	547	KHW12_RS14365	T4CP	FtsK_SpoIIIE
NZ_CP074409.1	3393836..3394633	+	265	KHW12_RS14385	T4SS ATPase	AAA_10
NZ_CP074409.1	3409033..3409992	-	319	KHW12_RS14440	Integrase	Phage_integrase
NZ_CP074409.1	3452869..3453933	-	354	cobW	T4SS ATPase	AAA_10
NZ_CP074410.1	25277..26194	+	305	KHW15_RS00105	Integrase	Phage_integrase
NZ_CP074410.1	30168..31166	+	332	KHW15_RS00125	Relaxase	MOBL
NZ_CP074410.1	1570364..1571767	-	467	KHW15_RS07095	Integrase	Phage_integrase
NZ_CP074410.1	1571764..1573674	-	636	KHW15_RS07100	Relaxase	TraI_2
NZ_CP074410.1	1577271..1578803	-	510	KHW15_RS07125	T4SS	TraG_N
NZ_CP074410.1	1579177..1580565	-	462	KHW15_RS07135	T4SS	Pfam-B_724
NZ_CP074410.1	1580565..1581503	-	312	KHW15_RS07140	T4SS	TraU
NZ_CP074410.1	1581500..1581973	-	157	KHW15_RS07145	T4SS	DUF1525
NZ_CP074410.1	1586854..1589862	-	1002	KHW15_RS07185	T4SS ATPase	TraC_F_IV
NZ_CP074410.1	1589862..1590317	-	151	KHW15_RS07190	T4SS	Pfam-B_1690
NZ_CP074410.1	1590295..1591779	-	494	KHW15_RS07195	T4SS	TrbI
NZ_CP074410.1	1591769..1592692	-	307	KHW15_RS07200	T4SS	DUF3438
NZ_CP074410.1	1592689..1593357	-	222	KHW15_RS07205	T4SS	DUF2895
NZ_CP074410.1	1593354..1593746	-	130	KHW15_RS07210	T4SS	DUF3487
NZ_CP074410.1	1593762..1594130	-	122	KHW15_RS07215	T4SS	DUF2976
NZ_CP074410.1	1594387..1594749	-	120	KHW15_RS07225	T4SS	Plasmid_RAQPRD
NZ_CP074410.1	1596644..1597393	-	249	KHW15_RS07240	T4SS	DUF4400
NZ_CP074410.1	1597433..1599592	-	719	traD	T4CP	TraG-D_C
NZ_CP074410.1	1616485..1617447	+	320	KHW15_RS07335	Integrase	TIGR02224
NZ_CP074410.1	1620540..1620689	+	49	KHW15_RS07360	Integrase
NZ_CP074410.1	1630860..1632008	+	382	KHW15_RS07390	Integrase	TIGR02224
NZ_CP074410.1	1633684..1635579	+	631	KHW15_RS07400	Integrase	Phage_integrase
NZ_CP074436.1	1728976..1730211	+	411	JOP69_RS07240	Integrase	TIGR02225
NZ_CP074436.1	1735175..1735924	+	249	JOP69_RS07275	Relaxase	Relaxase
NZ_CP074437.1	763335..764819	-	494	KGA69_RS03545	Relaxase	MobA_MobL
NZ_CP074437.1	768735..769991	-	418	KGA69_RS03560	Integrase	Phage_integrase
NZ_CP074441.1	583681..585186	+	501	KHQ31_RS02955	T4SS ATPase	AAA_10
NZ_CP074441.1	590769..591617	+	282	KHQ31_RS02980	T4SS	TraV
NZ_CP074441.1	596328..597437	-	369	KHQ31_RS03000	Integrase	rve
NZ_CP074441.1	599441..600115	-	224	KHQ31_RS03020	T4SS ATPase	AAA_10
NZ_CP074441.1	604538..604990	-	150	KHQ31_RS03050	T4SS	TraF
NZ_CP074441.1	615494..618046	-	850	KHQ31_RS03105	T4SS ATPase	AAA_10
NZ_CP074441.1	621333..622544	-	403	KHQ31_RS03140	Relaxase	Rep_trans
NZ_CP074441.1	623245..624606	-	453	KHQ31_RS03150	T4CP	FtsK_SpoIIIE
NZ_CP074676.1	1464237..1465490	-	417	KH389_RS06810	Integrase	Phage_integrase
NZ_CP074676.1	1465487..1467382	-	631	KH389_RS06815	Relaxase	TraI_2
NZ_CP074676.1	1469394..1470920	-	508	KH389_RS06840	T4SS	TraG_N
NZ_CP074676.1	1471276..1472637	-	453	KH389_RS06850	T4SS	Pfam-B_724
NZ_CP074676.1	1472658..1473593	-	311	KH389_RS06855	T4SS	TraU
NZ_CP074676.1	1473593..1474012	-	139	KH389_RS06860	T4SS	DUF1525
NZ_CP074676.1	1476352..1479168	-	938	KH389_RS06885	T4SS ATPase	TraC_F_IV
NZ_CP074676.1	1479345..1479794	-	149	KH389_RS06890	T4SS	Pfam-B_1690
NZ_CP074676.1	1481252..1482142	-	296	KH389_RS06900	T4SS	DUF3438
NZ_CP074676.1	1482139..1482789	-	216	KH389_RS06905	T4SS	DUF2895
NZ_CP074676.1	1482798..1483181	-	127	KH389_RS06910	T4SS	DUF3487
NZ_CP074676.1	1483195..1483545	-	116	KH389_RS06915	T4SS	DUF2976
NZ_CP074676.1	1483797..1484153	-	118	KH389_RS06925	T4SS	Plasmid_RAQPRD
NZ_CP074676.1	1486425..1487174	-	249	KH389_RS06940	T4SS	DUF4400
NZ_CP074676.1	1487185..1489401	-	738	traD	T4CP	TraG-D_C
NZ_CP074676.1	1537367..1538515	+	382	KH389_RS07190	Integrase	Phage_integrase
NZ_CP074676.1	1539949..1540893	-	314	tadA	T4SS	T2SSE
NZ_CP074676.1	1542602..1544140	-	512	tadA	T4SS	T2SSE
NZ_CP074676.1	1547708..1548847	-	379	KH389_RS07235	T4SS	Pfam-B_1110
NZ_CP074676.1	3212925..3214748	+	607	KH389_RS14620	T4SS ATPase	AAA_10
NZ_CP074676.1	3234568..3235854	-	428	KH389_RS14705	T4SS	TrbI
NZ_CP074676.1	3235857..3236861	-	334	trbG	T4SS	CagX
NZ_CP074676.1	3236858..3237562	-	234	KH389_RS14715	T4SS	VirB8
NZ_CP074676.1	3237587..3238966	-	459	trbL	T4SS	TrbL
NZ_CP074676.1	3240060..3242519	-	819	KH389_RS14735	T4SS ATPase	AAA_10
NZ_CP074676.1	3242535..3242807	-	90	KH389_RS14740	T4SS	VirB3
NZ_CP074676.1	3242804..3243187	-	127	KH389_RS14745	T4SS	TrbC
NZ_CP074676.1	3243184..3244248	-	354	trbB	T4SS	T2SSE
NZ_CP074676.1	3244706..3246712	-	668	KH389_RS14760	T4CP	T4SS-DNA_transf
NZ_CP074676.1	3251630..3253639	-	669	KH389_RS14790	Relaxase	Relaxase
NZ_CP074676.1	3255495..3256133	-	212	KH389_RS14810	T4SS ATPase	AAA_10
NZ_CP074676.1	3267502..3268701	-	399	KH389_RS14870	Integrase	Phage_integrase
NZ_CP074676.1	3745771..3747666	+	631	KH389_RS17010	T4SS	T2SSE
NZ_CP074676.1	3797512..3798903	+	463	KH389_RS17175	Integrase	Phage_integrase
NZ_CP074676.1	3839738..3840541	-	267	KH389_RS17375	T4SS ATPase	AAA_10
NZ_CP074676.1	3847618..3847947	-	109	KH389_RS17420	T4SS	TraF
NZ_CP074676.1	3904355..3904894	+	179	KH389_RS17680	T4SS	Pfam-B_1110
NZ_CP074676.1	3907343..3909502	+	719	traD	T4CP	TraG-D_C
NZ_CP074676.1	3909540..3910268	+	242	KH389_RS17710	T4SS	DUF4400
NZ_CP074676.1	3911660..3911995	+	111	KH389_RS17720	T4SS	Plasmid_RAQPRD
NZ_CP074676.1	3911992..3912231	+	79	KH389_RS17725	T4SS	DUF2976
NZ_CP074676.1	3912249..3912620	+	123	KH389_RS17730	T4SS	DUF2976
NZ_CP074676.1	3912628..3913041	+	137	KH389_RS17735	T4SS	DUF3487
NZ_CP074676.1	3913038..3913679	+	213	KH389_RS17740	T4SS	DUF2895
NZ_CP074676.1	3913676..3914491	+	271	KH389_RS17745	T4SS	DUF3438
NZ_CP074676.1	3915973..3916377	+	134	KH389_RS17755	T4SS	Pfam-B_1690
NZ_CP074676.1	3916377..3919136	+	919	KH389_RS17760	T4SS ATPase	TraC_F_IV
NZ_CP074676.1	3919986..3920942	+	318	KH389_RS17775	T4SS	TraU
NZ_CP074676.1	3920939..3922330	+	463	KH389_RS17780	T4SS	Pfam-B_724
NZ_CP074676.1	3922646..3924202	+	518	KH389_RS17790	T4SS	TraG_N
NZ_CP074676.1	3927012..3928739	+	575	KH389_RS17815	Relaxase	TraI_2
NZ_CP074693.1	1476050..1477360	-	436	KIP69_RS06805	Integrase	Phage_integrase
NZ_CP074693.1	1477770..1478906	-	378	KIP69_RS06815	Relaxase	Rep_trans
NZ_CP074694.1	4575784..4578585	+	933	KIH39_RS18315	Relaxase	TrwC
NZ_CP074694.1	4591401..4592378	+	325	KIH39_RS18370	Integrase	TIGR02225
NZ_CP074694.1	4598292..4600208	+	638	KIH39_RS18405	T4CP	T4SS-DNA_transf
NZ_CP074694.1	4602539..4604065	+	508	tadA	T4SS	T2SSE
NZ_CP075169.1	5244672..5244953	+	93	GTU79_RS24490	T4SS	TrbC
NZ_CP075169.1	5247735..5248454	+	239	GTU79_RS24500	T4SS	T4SS
NZ_CP075169.1	5255081..5255764	+	227	GTU79_RS24550	T4SS	VirB8
NZ_CP075169.1	5255764..5256654	+	296	virB9	T4SS	CagX
NZ_CP075169.1	5256651..5257889	+	412	GTU79_RS24560	T4SS	TrbI
NZ_CP075169.1	5257879..5258907	+	342	virB11	T4SS	T2SSE
NZ_CP075169.1	5265903..5266649	+	248	GTU79_RS24610	Relaxase	Pfam-B_6973
NZ_CP075169.1	5300092..5300880	-	262	istB	T4SS ATPase	AAA_10
NZ_CP075169.1	5314351..5315331	-	326	GTU79_RS24880	T4CP	FtsK_SpoIIIE
NZ_CP075169.1	5315795..5316832	-	345	GTU79_RS24885	Integrase	rve
NZ_CP075169.1	5366430..5367353	+	307	rcnA	T4SS	TraL
NZ_CP075169.1	5373841..5374926	+	361	ugpC	T4SS ATPase	AAA_10
NZ_CP075169.1	5379598..5380110	+	170	GTU79_RS25200	T4SS	TraG_N
NZ_CP075176.1	6819048..6819320	-	90	KIK44_RS32170	T4SS	VirB3
NZ_CP075176.1	6819317..6819694	-	125	KIK44_RS32175	T4SS	TrbC
NZ_CP075176.1	6819691..6820734	-	347	trbB	T4SS	T2SSE
NZ_CP075176.1	6821204..6823201	-	665	KIK44_RS32190	T4CP	T4SS-DNA_transf
NZ_CP075176.1	6832806..6834803	-	665	KIK44_RS32260	Relaxase	Relaxase
NZ_CP075176.1	6836586..6837224	-	212	KIK44_RS32280	T4SS ATPase	AAA_10
NZ_CP075176.1	6842606..6845890	+	1094	KIK44_RS32320	T4SS	T2SSE
NZ_CP075176.1	6857070..6858269	-	399	KIK44_RS32360	Integrase	Phage_integrase
NZ_CP075176.1	6861848..6863050	-	400	zigA	T4SS	T2SSE
NZ_CP075176.1	6892334..6893098	-	254	KIK44_RS32500	Integrase	rve
NZ_CP075176.1	6899445..6900458	+	337	intI1	Integrase	TIGR02249
NZ_CP075176.1	6927754..6929121	-	455	mnmE	T4CP	FtsK_SpoIIIE
NZ_CP075176.1	2354715..2355671	-	318	KIK44_RS11040	Integrase	Phage_integrase
NZ_CP075176.1	2356020..2357963	+	647	KIK44_RS11045	Integrase	Phage_integrase
NZ_CP075176.1	2380417..2382183	-	588	arsA	T4SS ATPase	AAA_10
NZ_CP075176.1	2384937..2386796	-	619	KIK44_RS11215	Relaxase	TraI_2
NZ_CP075176.1	2388857..2390377	-	506	KIK44_RS11235	T4SS	TraG_N
NZ_CP075176.1	2390761..2392155	-	464	KIK44_RS11245	T4SS	Pfam-B_724
NZ_CP075176.1	2392166..2393113	-	315	KIK44_RS11250	T4SS	TraU
NZ_CP075176.1	2393110..2393556	-	148	KIK44_RS11255	T4SS	DUF1525
NZ_CP075176.1	2395195..2398095	-	966	KIK44_RS11270	T4SS ATPase	TraC_F_IV
NZ_CP075176.1	2398095..2398535	-	146	KIK44_RS11275	T4SS	Pfam-B_1690
NZ_CP075176.1	2399924..2400847	-	307	KIK44_RS11285	T4SS	DUF3438
NZ_CP075176.1	2400844..2401536	-	230	KIK44_RS11290	T4SS	DUF2895
NZ_CP075176.1	2401533..2401943	-	136	KIK44_RS11295	T4SS	DUF3487
NZ_CP075176.1	2401956..2402315	-	119	KIK44_RS11300	T4SS	DUF2976
NZ_CP075176.1	2402562..2402942	-	126	KIK44_RS11310	T4SS	Plasmid_RAQPRD
NZ_CP075176.1	2403041..2403790	-	249	KIK44_RS11315	T4SS	DUF4400
NZ_CP075176.1	2403787..2405979	-	730	traD	T4CP	TraG-D_C
NZ_CP075176.1	2408470..2409066	-	198	KIK44_RS11345	T4SS	Pfam-B_1110
NZ_CP075176.1	2429020..2429952	-	310	KIK44_RS11480	T4SS ATPase	AAA_10
NZ_CP075176.1	2429949..2431430	-	493	KIK44_RS11485	Integrase	rve
NZ_CP075176.1	4847976..4849895	+	639	KIK44_RS22725	Relaxase	TraI_2
NZ_CP075176.1	4849892..4851175	+	427	KIK44_RS22730	Integrase	Phage_integrase
NZ_CP075371.1	3064303..3065490	+	395	ENKNEFLB_RS14830	Integrase	Phage_integrase
NZ_CP075371.1	3085378..3091281	+	1967	ENKNEFLB_RS14965	Relaxase	TrwC
NZ_CP075371.1	3094641..3096119	-	492	ENKNEFLB_RS14995	T4CP	TraG-D_C
NZ_CP075682.1	4077482..4078411	+	309	KKI44_RS18895	T4SS	IcmL
NZ_CP075682.1	4099170..4100105	-	311	KKI44_RS19000	T4SS ATPase	AAA_10
NZ_CP075682.1	4129016..4129945	-	309	KKI44_RS19140	T4SS	IcmL
NZ_CP075682.1	4199769..4202264	+	831	KKI44_RS19455	T4SS ATPase	AAA_10
NZ_CP075682.1	4231131..4232456	-	441	KKI44_RS19590	T4SS	T2SSE
NZ_CP075682.1	4293885..4295462	+	525	KKI44_RS19840	Integrase	Recombinase
NZ_CP075682.1	4296027..4297277	+	416	KKI44_RS19845	Integrase	TIGR02224
NZ_CP075682.1	4317839..4320343	-	834	KKI44_RS19980	T4SS ATPase	AAA_10
NZ_CP075682.1	4320684..4320989	-	101	KKI44_RS19990	T4SS	TrbC
NZ_CP075682.1	4328709..4329998	+	429	KKI44_RS20045	Relaxase	Relaxase
NZ_CP075682.1	4330100..4332100	+	666	KKI44_RS20050	T4CP	T4SS-DNA_transf
NZ_CP075683.1	2003815..2005413	-	532	KK110_RS09460	Integrase	Recombinase
NZ_CP075683.1	2007820..2008269	+	149	KK110_RS09480	T4SS	T2SSE
NZ_CP075683.1	2031024..2031659	-	211	lexA	Relaxase	Pfam-B_6973
NZ_CP075683.1	2031763..2032890	-	375	KK110_RS09605	Integrase	TIGR02225
NZ_CP075683.1	2042417..2043103	-	228	KK110_RS09670	T4SS ATPase	AAA_10
NZ_CP075683.1	2054521..2055207	-	228	KK110_RS09710	T4SS ATPase	AAA_10
NZ_CP075683.1	2060136..2060801	+	221	KK110_RS09740	T4SS ATPase	AAA_10
NZ_CP075683.1	2088666..2089004	+	112	KK110_RS09880	T4SS	TrbC
NZ_CP075683.1	2108153..2108698	+	181	KK110_RS09980	Integrase	Phage_integrase
NZ_CP075683.1	3643174..3644283	+	369	KK110_RS16580	Relaxase	Rep_trans
NZ_CP075683.1	3644571..3645845	+	424	KK110_RS16590	Integrase	Phage_integrase
NZ_CP075683.1	3669773..3671311	+	512	KK110_RS16710	T4SS	T2SSE
NZ_CP075683.1	3680519..3681586	-	355	rsgA	T4SS ATPase	AAA_10
NZ_CP075683.1	3705461..3707257	-	598	KK110_RS16850	T4CP	FtsK_SpoIIIE
NZ_CP075683.1	3710480..3713305	-	941	uvrA	T4SS ATPase	AAA_10
NZ_CP075683.1	3713324..3715294	-	656	uvrB	T4SS ATPase	AAA_10
NZ_CP075683.1	3774458..3775852	-	464	atpD	T4CP	TrwB_AAD_bind
NZ_CP075683.1	3780488..3780874	-	128	KK110_RS17200	T4SS	DUF3487
NZ_CP075683.1	3789912..3791516	-	534	rho	T4CP	FtsK_SpoIIIE
NZ_CP075683.1	3809607..3810257	-	216	KK110_RS17345	T4SS	DUF2976
NZ_CP075683.1	3811122..3812204	-	360	KK110_RS17355	T4SS	T2SSE
NZ_CP075683.1	3818867..3820543	-	558	KK110_RS17390	T4SS	T2SSE
NZ_CP075683.1	3835890..3836885	-	331	KK110_RS17465	T4SS ATPase	AAA_10
NZ_CP075684.1	2003815..2005413	-	532	KK111_RS09465	Integrase	Recombinase
NZ_CP075684.1	2007820..2008269	+	149	KK111_RS09485	T4SS	T2SSE
NZ_CP075684.1	2031024..2031659	-	211	lexA	Relaxase	Pfam-B_6973
NZ_CP075684.1	2031763..2032890	-	375	KK111_RS09610	Integrase	TIGR02225
NZ_CP075684.1	2042417..2043103	-	228	KK111_RS09675	T4SS ATPase	AAA_10
NZ_CP075684.1	2054521..2055207	-	228	KK111_RS09715	T4SS ATPase	AAA_10
NZ_CP075684.1	2060136..2060801	+	221	KK111_RS09745	T4SS ATPase	AAA_10
NZ_CP075684.1	2088666..2089004	+	112	KK111_RS09885	T4SS	TrbC
NZ_CP075684.1	2108153..2108698	+	181	KK111_RS09985	Integrase	Phage_integrase
NZ_CP075684.1	3643085..3644194	+	369	KK111_RS16590	Relaxase	Rep_trans
NZ_CP075684.1	3644482..3645756	+	424	KK111_RS16600	Integrase	Phage_integrase
NZ_CP075684.1	3669684..3671222	+	512	KK111_RS16720	T4SS	T2SSE
NZ_CP075684.1	3680430..3681497	-	355	rsgA	T4SS ATPase	AAA_10
NZ_CP075684.1	3705372..3707168	-	598	KK111_RS16860	T4CP	FtsK_SpoIIIE
NZ_CP075684.1	3710391..3713216	-	941	uvrA	T4SS ATPase	AAA_10
NZ_CP075684.1	3713235..3715205	-	656	uvrB	T4SS ATPase	AAA_10
NZ_CP075684.1	3774369..3775763	-	464	atpD	T4CP	TrwB_AAD_bind
NZ_CP075684.1	3780399..3780785	-	128	KK111_RS17210	T4SS	DUF3487
NZ_CP075684.1	3789823..3791427	-	534	rho	T4CP	FtsK_SpoIIIE
NZ_CP075684.1	3809518..3810168	-	216	KK111_RS17355	T4SS	DUF2976
NZ_CP075684.1	3811033..3812115	-	360	KK111_RS17365	T4SS	T2SSE
NZ_CP075684.1	3818778..3820454	-	558	KK111_RS17400	T4SS	T2SSE
NZ_CP075684.1	3835801..3836796	-	331	KK111_RS17475	T4SS ATPase	AAA_10
NZ_CP075685.1	2003813..2005411	-	532	KK112_RS09445	Integrase	Recombinase
NZ_CP075685.1	2007818..2008267	+	149	KK112_RS09465	T4SS	T2SSE
NZ_CP075685.1	2031022..2031657	-	211	lexA	Relaxase	Pfam-B_6973
NZ_CP075685.1	2031761..2032888	-	375	KK112_RS09590	Integrase	TIGR02225
NZ_CP075685.1	2042415..2043101	-	228	KK112_RS09655	T4SS ATPase	AAA_10
NZ_CP075685.1	2054519..2055205	-	228	KK112_RS09695	T4SS ATPase	AAA_10
NZ_CP075685.1	2060134..2060799	+	221	KK112_RS09725	T4SS ATPase	AAA_10
NZ_CP075685.1	2088664..2089002	+	112	KK112_RS09865	T4SS	TrbC
NZ_CP075685.1	2108151..2108696	+	181	KK112_RS09960	Integrase	Phage_integrase
NZ_CP075685.1	3643179..3644288	+	369	KK112_RS16545	Relaxase	Rep_trans
NZ_CP075685.1	3644576..3645850	+	424	KK112_RS16555	Integrase	Phage_integrase
NZ_CP075685.1	3669778..3671316	+	512	KK112_RS16675	T4SS	T2SSE
NZ_CP075685.1	3680524..3681591	-	355	rsgA	T4SS ATPase	AAA_10
NZ_CP075685.1	3705466..3707262	-	598	KK112_RS16815	T4CP	FtsK_SpoIIIE
NZ_CP075685.1	3710485..3713310	-	941	uvrA	T4SS ATPase	AAA_10
NZ_CP075685.1	3713329..3715299	-	656	uvrB	T4SS ATPase	AAA_10
NZ_CP075685.1	3774463..3775857	-	464	atpD	T4CP	TrwB_AAD_bind
NZ_CP075685.1	3780493..3780879	-	128	KK112_RS17165	T4SS	DUF3487
NZ_CP075685.1	3789917..3791521	-	534	rho	T4CP	FtsK_SpoIIIE
NZ_CP075685.1	3809612..3810262	-	216	KK112_RS17310	T4SS	DUF2976
NZ_CP075685.1	3811127..3812209	-	360	KK112_RS17320	T4SS	T2SSE
NZ_CP075685.1	3818872..3820548	-	558	KK112_RS17355	T4SS	T2SSE
NZ_CP075685.1	3835895..3836890	-	331	KK112_RS17430	T4SS ATPase	AAA_10
NZ_CP075871.1	1076407..1077294	-	295	G8O80_RS05395	T4CP	FtsK_SpoIIIE
NZ_CP075871.1	1084301..1085635	-	444	G8O80_RS05445	Relaxase	Relaxase
NZ_CP075871.1	1086424..1087497	-	357	G8O80_RS05460	Integrase	Phage_integrase
NZ_CP075872.1	2143255..2143860	-	201	G8O93_RS10845	T4SS	Tra_M
NZ_CP075872.1	2153463..2155925	-	820	G8O93_RS10900	T4SS ATPase	AAA_10
NZ_CP075872.1	2158214..2158378	+	54	G8O93_RS10925	Integrase
NZ_CP075872.1	2158409..2159089	+	226	G8O93_RS10930	Integrase	rve
NZ_CP075872.1	2173717..2175057	-	446	G8O93_RS11025	Relaxase	MOBL
NZ_CP075872.1	2178705..2180720	-	671	G8O93_RS11055	T4SS ATPase	AAA_10
NZ_CP075872.1	2184182..2186647	-	821	G8O93_RS11075	T4CP	T4SS-DNA_transf
NZ_CP075872.1	2191675..2191962	-	95	G8O93_RS11105	T4SS	TrbC
NZ_CP075872.1	2196248..2197504	-	418	G8O93_RS11150	T4SS	T2SSE
NZ_CP075872.1	2214517..2216241	+	574	arsA	T4SS	T2SSE
NZ_CP075872.1	2221073..2223157	-	694	G8O93_RS11290	Integrase	Phage_integrase
NZ_CP075872.1	2223157..2224257	-	366	G8O93_RS11295	Integrase	Phage_integrase
NZ_CP075873.1	2375500..2376936	+	478	G8O95_RS11995	T4CP	FtsK_SpoIIIE
NZ_CP075873.1	2377311..2378612	+	433	G8O95_RS12000	Relaxase	Rep_trans
NZ_CP075873.1	2381551..2384073	+	840	G8O95_RS12030	T4SS ATPase	AAA_10
NZ_CP075873.1	2390614..2391549	-	311	G8O95_RS12060	T4SS ATPase	AAA_10
NZ_CP075873.1	2395769..2397511	-	580	arsA	T4SS	T2SSE
NZ_CP075873.1	2398802..2400541	-	579	arsA	T4SS	T2SSE
NZ_CP075873.1	2403194..2404384	+	396	G8O95_RS12135	Integrase	Phage_integrase
NZ_CP075874.1	2044186..2046648	+	820	G8O97_RS10325	T4SS ATPase	AAA_10
NZ_CP075874.1	2056252..2056857	+	201	G8O97_RS10380	T4SS	Tra_M
NZ_CP075874.1	2073912..2075102	-	396	G8O97_RS10485	Integrase	Phage_integrase
NZ_CP075874.1	2077755..2079494	+	579	arsA	T4SS	T2SSE
NZ_CP075874.1	2080785..2082527	+	580	arsA	T4SS	T2SSE
NZ_CP075874.1	2086747..2087682	+	311	G8O97_RS10560	T4SS ATPase	AAA_10
NZ_CP075874.1	2094223..2096745	-	840	G8O97_RS10590	T4SS ATPase	AAA_10
NZ_CP075874.1	2099684..2100985	-	433	G8O97_RS10620	Relaxase	Rep_trans
NZ_CP075874.1	2101360..2102796	-	478	G8O97_RS10625	T4CP	FtsK_SpoIIIE
NZ_CP075889.1	4671195..4672523	+	442	KJW29_RS19080	Integrase	rve
NZ_CP075889.1	4672693..4675017	-	774	KJW29_RS19085	T4SS ATPase	AAA_10
NZ_CP075889.1	4677296..4679074	-	592	KJW29_RS19115	T4CP	T4SS-DNA_transf
NZ_CP075889.1	4681094..4682491	-	465	KJW29_RS19135	Relaxase	Relaxase
NZ_CP075889.1	4709154..4711016	-	620	tadA	T4SS	T2SSE
NZ_CP075889.1	4736507..4738393	-	628	KJW29_RS19320	Integrase	Recombinase
NZ_CP075896.1	3878277..3879446	-	389	KJK29_RS17315	Integrase	Phage_integrase
NZ_CP075896.1	3879655..3880959	-	434	KJK29_RS17325	Replication	RepSAv2
NZ_CP075896.1	3882673..3884046	-	457	KJK29_RS17355	T4CP	FtsK_SpoIIIE
NZ_CP075896.1	4232276..4233286	+	336	KJK29_RS19005	T4CP	FtsK_SpoIIIE
NZ_CP075896.1	4233780..4235135	+	451	KJK29_RS19015	Replication	RepSAv2
NZ_CP075896.1	4235271..4236758	-	495	KJK29_RS19020	Integrase	Recombinase
NZ_CP075896.1	4556140..4557537	-	465	KJK29_RS20630	Integrase	Phage_integrase
NZ_CP075896.1	4558050..4559204	-	384	KJK29_RS20640	Replication	DUF3631
NZ_CP075896.1	4559617..4560504	-	295	KJK29_RS20650	Replication	Prim-Pol
NZ_CP075896.1	4561267..4563348	-	693	KJK29_RS20660	T4CP	FtsK_SpoIIIE
NZ_CP075896.1	5472066..5473421	+	451	KJK29_RS24700	T4CP	FtsK_SpoIIIE
NZ_CP075896.1	5475419..5476825	+	468	KJK29_RS24735	Replication	RepSAv2
NZ_CP075896.1	5477019..5478413	+	464	KJK29_RS24745	Integrase	Phage_integrase
NZ_CP075896.1	5595468..5596811	+	447	KJK29_RS25240	T4CP	FtsK_SpoIIIE
NZ_CP075896.1	5599615..5601012	+	465	KJK29_RS25280	Replication	RepSAv2
NZ_CP075896.1	5601217..5602374	+	385	KJK29_RS25290	Integrase	Phage_integrase
NZ_CP076023.1	1320582..1321187	+	201	KKR89_RS05915	Relaxase	Replic_Relax
NZ_CP076023.1	1346834..1348333	-	499	KKR89_RS06055	Integrase	Recombinase
NZ_CP076025.1	108991..109764	-	257	phnC	T4SS ATPase	AAA_10
NZ_CP076025.1	120422..121108	+	228	cap8B	T4SS ATPase	AAA_10
NZ_CP076025.1	127965..128456	-	163	KI229_RS00555	Integrase	rve
NZ_CP076025.1	133259..134617	-	452	KI229_RS00590	T4CP	FtsK_SpoIIIE
NZ_CP076025.1	138119..138379	-	86	KI229_RS00610	T4SS	TrbC
NZ_CP076025.1	139476..140498	-	340	KI229_RS00620	Relaxase	Rep_trans
NZ_CP076026.1	1888830..1889480	+	216	KI230_RS09050	T4SS	Pfam-B_1690
NZ_CP076026.1	1894583..1895659	+	358	KI230_RS09095	Relaxase	Rep_trans
NZ_CP076026.1	1896811..1897071	+	86	KI230_RS09105	T4SS	TrbC
NZ_CP076026.1	1897501..1899996	+	831	KI230_RS09115	T4SS ATPase	AAA_10
NZ_CP076026.1	1900229..1901587	+	452	KI230_RS09120	T4CP	FtsK_SpoIIIE
NZ_CP076026.1	1906303..1906794	+	163	KI230_RS09155	Integrase	rve
NZ_CP076029.1	2027852..2028547	+	231	KI244_RS10145	T4SS ATPase	AAA_10
NZ_CP076029.1	2030246..2031322	+	358	KI244_RS10165	Relaxase	Rep_trans
NZ_CP076029.1	2032584..2032844	+	86	KI244_RS10175	T4SS	TrbC
NZ_CP076029.1	2033274..2035769	+	831	KI244_RS10185	T4SS ATPase	AAA_10
NZ_CP076029.1	2036567..2037928	+	453	KI244_RS10205	T4CP	FtsK_SpoIIIE
NZ_CP076029.1	2042911..2043405	+	164	KI244_RS10245	Integrase	rve
NZ_CP076029.1	2055286..2055921	+	211	KI244_RS10305	T4SS ATPase	AAA_10
NZ_CP076103.1	1244863..1246371	+	502	KME82_RS05055	Integrase	Phage_integrase
NZ_CP076103.1	1262279..1263211	-	310	KME82_RS05145	T4SS	T2SSE
NZ_CP076103.1	1266423..1267814	-	463	KME82_RS05165	Integrase	Phage_integrase
NZ_CP076103.1	1274502..1276094	+	530	KME82_RS05210	Relaxase	MobA_MobL
NZ_CP076104.1	15109..16818	-	569	KM427_RS00085	T4CP	T4SS-DNA_transf
NZ_CP076104.1	17471..18958	-	495	KM427_RS00095	T4SS ATPase	AAA_10
NZ_CP076104.1	21759..23195	-	478	KM427_RS00110	T4SS	TrbL
NZ_CP076104.1	23240..23512	-	90	KM427_RS00115	T4SS	TrbC
NZ_CP076104.1	29692..30645	-	317	KM427_RS00155	Replication	Prim-Pol
NZ_CP076104.1	53611..55743	-	710	KM427_RS00275	Integrase	Recombinase
NZ_CP076104.1	58187..59020	-	277	KM427_RS00300	Relaxase	Replic_Relax
NZ_CP076104.1	59199..61358	-	719	KM427_RS00305	T4SS ATPase	AAA_10
NZ_CP076357.1	476990..478411	+	473	KMS41_RS25770	Integrase	rve
NZ_CP076357.1	480273..481283	+	336	KMS41_RS25785	Integrase	rve
NZ_CP076357.1	482799..484076	-	425	KMS41_RS25800	T4SS	TrbI
NZ_CP076357.1	484073..485140	-	355	KMS41_RS25805	T4SS	DUF3625
NZ_CP076357.1	485142..485780	-	212	KMS41_RS25810	T4SS	IcmL
NZ_CP076357.1	488379..491414	+	1011	KMS41_RS25835	T4SS ATPase	AAA_10
NZ_CP076357.1	493564..494679	+	371	KMS41_RS25855	T4SS	Pfam-B_3616
NZ_CP076357.1	495222..497501	+	759	KMS41_RS25865	T4SS	Pfam-B_706
NZ_CP076357.1	498047..499300	-	417	tadA	T4SS	T2SSE
NZ_CP076357.1	499310..500179	-	289	KMS41_RS25875	T4SS	Pfam-B_2070
NZ_CP076357.1	513846..517604	-	1252	traA	Relaxase	MobA_MobL
NZ_CP076357.1	518624..520390	+	588	KMS41_RS25945	T4CP	TrwB_AAD_bind
NZ_CP076376.1	3729993..3731243	-	416	clpX	T4SS	T2SSE
NZ_CP076376.1	3763057..3764595	+	512	KNZ76_RS17150	T4SS	T2SSE
NZ_CP076376.1	3769324..3770319	-	331	KNZ76_RS17175	T4SS ATPase	AAA_10
NZ_CP076376.1	3774680..3775747	-	355	rsgA	T4SS ATPase	AAA_10
NZ_CP076376.1	3778809..3780569	-	586	KNZ76_RS17215	Integrase	Recombinase
NZ_CP076376.1	3793476..3795680	-	734	KNZ76_RS17285	T4SS	TrbL
NZ_CP076376.1	3795680..3798130	-	816	KNZ76_RS17290	T4SS ATPase	AAA_10
NZ_CP076376.1	3800795..3801016	-	73	KNZ76_RS17320	T4SS	TrbC
NZ_CP076376.1	3801164..3802360	-	398	KNZ76_RS17330	Relaxase	Rep_trans
NZ_CP076376.1	3802545..3803939	-	464	KNZ76_RS17335	T4CP	FtsK_SpoIIIE
NZ_CP076376.1	3829554..3831350	-	598	KNZ76_RS17435	T4CP	FtsK_SpoIIIE
NZ_CP076377.1	1305020..1305655	-	211	lexA	Relaxase	Pfam-B_6973
NZ_CP076377.1	1305759..1306886	-	375	KNZ78_RS06370	Integrase	TIGR02225
NZ_CP076377.1	3010959..3012497	+	512	KNZ78_RS13700	T4SS	T2SSE
NZ_CP076377.1	3017226..3018221	-	331	KNZ78_RS13725	T4SS ATPase	AAA_10
NZ_CP076377.1	3022575..3023642	-	355	rsgA	T4SS ATPase	AAA_10
NZ_CP076377.1	3026700..3028460	-	586	KNZ78_RS13765	Integrase	Recombinase
NZ_CP076377.1	3041367..3043571	-	734	KNZ78_RS13840	T4SS	TrbL
NZ_CP076377.1	3043571..3046021	-	816	KNZ78_RS13845	T4SS ATPase	AAA_10
NZ_CP076377.1	3048686..3048907	-	73	KNZ78_RS13875	T4SS	TrbC
NZ_CP076377.1	3049055..3050251	-	398	KNZ78_RS13885	Relaxase	Rep_trans
NZ_CP076377.1	3050436..3051830	-	464	KNZ78_RS13890	T4CP	FtsK_SpoIIIE
NZ_CP076377.1	3077445..3079241	-	598	KNZ78_RS13990	T4CP	FtsK_SpoIIIE
NZ_CP076377.1	3082460..3085285	-	941	uvrA	T4SS ATPase	AAA_10
NZ_CP076377.1	3085304..3087274	-	656	uvrB	T4SS ATPase	AAA_10
NZ_CP076377.1	3091878..3092948	-	356	KNZ78_RS14035	T4SS ATPase	AAA_10
NZ_CP076377.1	3148034..3149428	-	464	atpD	T4CP	TrwB_AAD_bind
NZ_CP076377.1	3154064..3154450	-	128	KNZ78_RS14345	T4SS	DUF3487
NZ_CP076377.1	3163489..3165093	-	534	rho	T4CP	FtsK_SpoIIIE
NZ_CP076377.1	3184700..3185782	-	360	KNZ78_RS14500	T4SS	T2SSE
NZ_CP076377.1	3192446..3194122	-	558	KNZ78_RS14535	T4SS	T2SSE
NZ_CP076377.1	3210554..3211549	-	331	KNZ78_RS14610	T4SS ATPase	AAA_10
NZ_CP076377.1	3214771..3215766	-	331	KNZ78_RS14625	T4SS ATPase	AAA_10
NZ_CP076377.1	3217777..3218490	-	237	KNZ78_RS14640	T4SS ATPase	AAA_10
NZ_CP076377.1	3218531..3219397	-	288	KNZ78_RS14645	T4SS ATPase	AAA_10
NZ_CP076386.1	1004687..1006069	+	460	KNV89_RS04265	Relaxase	MobA_MobL
NZ_CP076386.1	1015037..1016251	-	404	KNV89_RS04320	Integrase	Phage_integrase
NZ_CP076386.1	1638360..1638929	+	189	KNV89_RS07025	T4SS	Pfam-B_1110
NZ_CP076386.1	1641420..1643579	+	719	traD	T4CP	TraG-D_C
NZ_CP076386.1	1643576..1644325	+	249	KNV89_RS07055	T4SS	DUF4400
NZ_CP076386.1	1652549..1652929	+	126	KNV89_RS07100	T4SS	Plasmid_RAQPRD
NZ_CP076386.1	1653178..1653537	+	119	KNV89_RS07110	T4SS	DUF2976
NZ_CP076386.1	1653550..1653948	+	132	KNV89_RS07115	T4SS	DUF3487
NZ_CP076386.1	1653945..1654625	+	226	KNV89_RS07120	T4SS	DUF2895
NZ_CP076386.1	1654622..1655524	+	300	KNV89_RS07125	T4SS	DUF3438
NZ_CP076386.1	1656898..1657335	+	145	KNV89_RS07135	T4SS	Pfam-B_1690
NZ_CP076386.1	1657335..1660187	+	950	KNV89_RS07140	T4SS ATPase	TraC_F_IV
NZ_CP076386.1	1661987..1662421	+	144	KNV89_RS07155	T4SS	DUF1525
NZ_CP076386.1	1662418..1663353	+	311	KNV89_RS07160	T4SS	TraU
NZ_CP076386.1	1663364..1664761	+	465	KNV89_RS07165	T4SS	Pfam-B_724
NZ_CP076386.1	1665121..1666638	+	505	KNV89_RS07175	T4SS	TraG_N
NZ_CP076386.1	1668503..1670320	+	605	KNV89_RS07190	Relaxase	TraI_2
NZ_CP076386.1	1683821..1685626	-	601	KNV89_RS07250	Integrase	Phage_integrase
NZ_CP076386.1	3993158..3993904	-	248	KNV89_RS17585	Relaxase	Pfam-B_6973
NZ_CP076386.1	3993913..3995676	-	587	KNV89_RS17590	T4CP	T4SS-DNA_transf
NZ_CP076386.1	3996715..3997731	-	338	virB11	T4SS	T2SSE
NZ_CP076386.1	3997721..3998929	-	402	KNV89_RS17605	T4SS	TrbI
NZ_CP076386.1	3998926..3999819	-	297	virB9	T4SS	CagX
NZ_CP076386.1	3999816..4000499	-	227	KNV89_RS17615	T4SS	VirB8
NZ_CP076386.1	4000718..4001746	-	342	KNV89_RS17620	T4SS	TrbL
NZ_CP076386.1	4002108..4002827	-	239	KNV89_RS17630	T4SS	T4SS
NZ_CP076386.1	4002852..4005599	-	915	KNV89_RS17635	T4SS ATPase	CagE_TrbE_VirB
NZ_CP076386.1	4005610..4005885	-	91	KNV89_RS17640	T4SS	TrbC
NZ_CP076386.1	4029003..4030286	-	427	KNV89_RS17755	Integrase	Phage_integrase
NZ_CP076386.1	4259109..4260143	-	344	KNV89_RS18620	Integrase	Phage_integrase
NZ_CP076386.1	4272962..4274902	+	646	KNV89_RS18710	Relaxase	Relaxase
NZ_CP076386.1	4278409..4283490	+	1693	dptH	T4SS ATPase	AAA_10
NZ_CP076386.1	4296303..4298258	+	651	KNV89_RS18810	T4CP	T4SS-DNA_transf
NZ_CP076386.1	4298692..4299702	+	336	trbB	T4SS	T2SSE
NZ_CP076386.1	4299699..4300046	+	115	KNV89_RS18825	T4SS	TrbC
NZ_CP076386.1	4300043..4300315	+	90	KNV89_RS18830	T4SS	VirB3
NZ_CP076386.1	4303507..4304667	+	386	trbL	T4SS	TrbL
NZ_CP076386.1	4304670..4305374	+	234	KNV89_RS18850	T4SS	VirB8
NZ_CP076386.1	4305371..4306252	+	293	trbG	T4SS	CagX
NZ_CP076386.1	4306255..4307493	+	412	KNV89_RS18860	T4SS	TrbI
NZ_CP076386.1	4308377..4309912	-	511	KNV89_RS18875	Integrase	rve
NZ_CP076386.1	4313003..4314445	-	480	KNV89_RS18895	Integrase	rve
NZ_CP076457.1	1693494..1695572	+	692	KME66_RS07305	T4CP	FtsK_SpoIIIE
NZ_CP076457.1	1697393..1698304	+	303	KME66_RS07325	Replication	Prim-Pol
NZ_CP076457.1	1700450..1701709	+	419	KME66_RS07345	Integrase	Phage_integrase
NZ_CP076457.1	3384191..3385384	-	397	KME66_RS14880	Integrase	Phage_integrase
NZ_CP076457.1	3385807..3387060	-	417	KME66_RS14890	Replication	DUF3631
NZ_CP076457.1	3387404..3388315	-	303	KME66_RS14900	Replication	Prim-Pol
NZ_CP076457.1	3388682..3390454	-	590	KME66_RS14910	T4CP	FtsK_SpoIIIE
NZ_CP076457.1	3681299..3682444	-	381	KME66_RS16330	Integrase	Phage_integrase
NZ_CP076457.1	3682668..3684083	-	471	KME66_RS16340	Replication	RepSAv2
NZ_CP076457.1	3686017..3687369	-	450	KME66_RS16375	T4CP	FtsK_SpoIIIE
NZ_CP076517.1	450700..452397	-	565	KPA27_RS02310	Integrase	Recombinase
NZ_CP076517.1	452603..453403	-	266	KPA27_RS02320	Relaxase	Replic_Relax
NZ_CP076517.1	453486..455693	-	735	KPA27_RS02325	T4CP	TrwB_AAD_bind
NZ_CP076517.1	1189365..1191119	-	584	KPA27_RS06000	Integrase	Recombinase
NZ_CP076517.1	1194284..1196092	-	602	KPA27_RS06020	T4SS ATPase	AAA_10
NZ_CP076517.1	1201198..1201899	-	233	KPA27_RS06045	T4SS ATPase	AAA_10
NZ_CP076517.1	1205619..1207502	-	627	KPA27_RS06070	Relaxase	Relaxase
NZ_CP076517.1	1211101..1211868	-	255	KPA27_RS06090	T4SS	T2SSE
NZ_CP076517.1	1216868..1218751	-	627	KPA27_RS06140	Integrase	Recombinase
NZ_CP076517.1	1220236..1221201	-	321	KPA27_RS06160	Relaxase	Mob_Pre
NZ_CP076517.1	1247791..1250142	-	783	KPA27_RS06275	T4SS ATPase	AAA_10
NZ_CP076517.1	1250514..1251368	-	284	KPA27_RS06285	T4SS	TrbL
NZ_CP076517.1	1251387..1251629	-	80	KPA27_RS06290	T4SS	TrbC
NZ_CP076517.1	1251647..1253464	-	605	KPA27_RS06295	T4CP	T4SS-DNA_transf
NZ_CP076517.1	1254029..1254613	-	194	KPA27_RS06305	T4SS	DUF2976
NZ_CP076538.1	6874882..6877110	+	742	KOI47_RS31485	T4CP	FtsK_SpoIIIE
NZ_CP076538.1	6879132..6880019	+	295	KOI47_RS31505	Replication	Prim-Pol
NZ_CP076538.1	6880019..6881362	+	447	KOI47_RS31510	Replication	DUF3631
NZ_CP076538.1	6881750..6883114	+	454	KOI47_RS31520	Integrase	Phage_integrase
NZ_CP076538.1	711807..713066	-	419	KOI47_RS03505	Integrase	Phage_integrase
NZ_CP076538.1	713275..714906	-	543	KOI47_RS03515	Replication	RepSAv2
NZ_CP076538.1	715298..716791	-	497	KOI47_RS03525	T4CP	FtsK_SpoIIIE
NZ_CP076546.1	409018..410829	+	603	KPL74_RS01930	T4CP	TrwB_AAD_bind
NZ_CP076546.1	411708..414449	+	913	KPL74_RS01945	Relaxase	TrwC
NZ_CP076546.1	420103..421488	-	461	KPL74_RS01990	Integrase	Phage_integrase
NZ_CP076546.1	1990301..1991959	+	552	KPL74_RS08950	Integrase	Phage_integrase
NZ_CP076546.1	2001546..2002961	-	471	KPL74_RS09015	Relaxase	MobA_MobL
NZ_CP076546.1	2002988..2004577	-	529	KPL74_RS09020	Relaxase	MobA_MobL
NZ_CP076546.1	2006704..2008242	-	512	KPL74_RS09035	Integrase	Recombinase
NZ_CP076547.1	391427..392560	-	377	KPL76_RS01900	Integrase	Phage_integrase
NZ_CP076547.1	392747..393538	-	263	KPL76_RS01905	T4CP	FtsK_SpoIIIE
NZ_CP076547.1	400638..401861	-	407	istA	Integrase	rve
NZ_CP076547.1	402642..403451	-	269	KPL76_RS01955	Replication	RepSAv2
NZ_CP076645.1	4314813..4315409	-	198	fimE	Integrase	Phage_integrase
NZ_CP076645.1	4315887..4316489	-	200	fimB	Integrase	Phage_integrase
NZ_CP076645.1	4321722..4322876	+	384	KP725_RS21130	Relaxase	Relaxase
NZ_CP076645.1	805942..806604	+	220	KP725_RS03890	T4SS	Pfam-B_1110
NZ_CP076645.1	809547..811694	+	715	traD	T4CP	TraG-D_C
NZ_CP076645.1	811681..812439	+	252	KP725_RS03925	T4SS	DUF4400
NZ_CP076645.1	813565..813891	+	108	KP725_RS03935	T4SS	Plasmid_RAQPRD
NZ_CP076645.1	813888..814127	+	79	KP725_RS03940	T4SS	DUF2976
NZ_CP076645.1	814169..814537	+	122	KP725_RS03945	T4SS	DUF2976
NZ_CP076645.1	814550..814966	+	138	KP725_RS03950	T4SS	DUF3487
NZ_CP076645.1	814959..815603	+	214	KP725_RS03955	T4SS	DUF2895
NZ_CP076645.1	815600..816505	+	301	KP725_RS03960	T4SS	DUF3438
NZ_CP076645.1	816502..817998	+	498	KP725_RS03965	T4SS	TrbI
NZ_CP076645.1	818459..818893	+	144	KP725_RS03975	T4SS	Pfam-B_1690
NZ_CP076645.1	818893..821745	+	950	KP725_RS03980	T4SS ATPase	TraC_F_IV
NZ_CP076645.1	824166..824606	+	146	KP725_RS03990	T4SS	DUF1525
NZ_CP076645.1	824603..825577	+	324	KP725_RS03995	T4SS	TraU
NZ_CP076645.1	825592..827037	+	481	KP725_RS04000	T4SS	Pfam-B_724
NZ_CP076645.1	827373..828911	+	512	KP725_RS04010	T4SS	TraG_N
NZ_CP076645.1	873347..875035	+	562	KP725_RS04195	Relaxase	TraI_2
NZ_CP076645.1	875049..876098	+	349	KP725_RS04200	Integrase	Phage_integrase
NZ_CP076680.1	822226..823521	+	431	KQR59_RS04030	Integrase	Phage_integrase
NZ_CP076680.1	825352..827352	+	666	KQR59_RS04045	T4CP	TrwB_AAD_bind
NZ_CP076680.1	827352..828074	+	240	KQR59_RS04050	Relaxase	Pfam-B_6973
NZ_CP076680.1	1066420..1067142	-	240	KQR59_RS05265	Relaxase	Pfam-B_6973
NZ_CP076680.1	1067139..1069139	-	666	KQR59_RS05270	T4CP	TrwB_AAD_bind
NZ_CP076680.1	1071283..1072410	-	375	KQR59_RS05290	Integrase	Phage_integrase
NZ_CP076686.1	1141927..1143870	+	647	KQ249_RS05210	T4CP	FtsK_SpoIIIE
NZ_CP076686.1	1145697..1146023	+	108	trxA	T4SS	TraF
NZ_CP076686.1	1148984..1150246	+	420	rho	T4CP	FtsK_SpoIIIE
NZ_CP076686.1	1169284..1170216	+	310	xerC	Integrase	TIGR02224
NZ_CP076686.1	1170285..1171778	+	497	KQ249_RS05330	T4SS	DUF1525
NZ_CP076686.1	1187388..1188179	-	263	tcdA	Relaxase	MobC
NZ_CP076686.1	1210721..1211755	+	344	KQ249_RS05515	T4SS	T2SSE
NZ_CP076686.1	1211798..1212919	+	373	KQ249_RS05520	T4SS	T2SSE
NZ_CP076723.1	56183..57430	+	415	rho	T4CP	FtsK_SpoIIIE
NZ_CP076723.1	80518..81531	-	337	KP004_RS00340	T4SS	DUF3487
NZ_CP076723.1	83536..85062	+	508	KP004_RS00355	T4SS ATPase	AAA_10
NZ_CP076723.1	94482..96695	+	737	feoB	T4SS ATPase	AAA_10
NZ_CP076723.1	131268..132431	-	387	KP004_RS00560	T4SS	T2SSE
NZ_CP076723.1	148047..151139	-	1030	KP004_RS00655	Relaxase	TrwC
NZ_CP076723.1	154668..155939	+	423	istA	Integrase	rve
NZ_CP076723.1	155951..156721	+	256	istB	T4SS ATPase	AAA_10
NZ_CP076723.1	156767..157489	-	240	KP004_RS00685	Integrase	Phage_integrase
NZ_CP076723.1	159486..160751	-	421	KP004_RS00700	Integrase	Phage_integrase
NZ_CP076723.1	175390..177189	-	599	recD	T4SS	T2SSE
NZ_CP076723.1	4602919..4604544	+	541	KP004_RS20055	Relaxase	Relaxase
NZ_CP076723.1	4604556..4606934	+	792	KP004_RS20060	T4CP	T4SS-DNA_transf
NZ_CP076723.1	4612560..4613840	-	426	KP004_RS20095	Integrase	Phage_integrase
NZ_CP076723.1	2901234..2902469	+	411	KP004_RS12680	Integrase	Phage_integrase
NZ_CP076723.1	2906046..2909192	-	1048	KP004_RS12705	Relaxase	TrwC
NZ_CP076823.1	1868803..1869048	-	81	KQY23_RS08885	T4SS	TraL
NZ_CP076823.1	1882899..1883363	+	154	KQY23_RS09030	T4SS	Pfam-B_1690
NZ_CP076823.1	1883422..1884459	+	345	KQY23_RS09035	Integrase	Phage_integrase
NZ_CP076823.1	1884622..1885980	-	452	KQY23_RS09040	T4CP	FtsK_SpoIIIE
NZ_CP076823.1	1886034..1888529	-	831	KQY23_RS09045	T4SS ATPase	AAA_10
NZ_CP076823.1	1890340..1891431	-	363	KQY23_RS09065	Relaxase	Rep_trans
NZ_CP076851.1	3822139..3823224	-	361	BB735_RS17775	Integrase	rve
NZ_CP076851.1	3836866..3838605	+	579	BB735_RS17860	T4SS ATPase	AAA_10
NZ_CP076851.1	3843025..3844383	-	452	ftsY	T4SS ATPase	AAA_10
NZ_CP076851.1	3852022..3852759	-	245	BB735_RS17920	T4SS	Pfam-B_706
NZ_CP076851.1	3858323..3859762	+	479	BB735_RS17945	Integrase	Recombinase
NZ_CP076851.1	3864747..3866288	-	513	BB735_RS17975	Replication	RepSAv2
NZ_CP076851.1	3866245..3867699	-	484	BB735_RS17980	T4CP	FtsK_SpoIIIE
NZ_CP076851.1	4389222..4390661	+	479	BB735_RS20535	Integrase	Recombinase
NZ_CP076851.1	4395646..4397187	-	513	BB735_RS20565	Replication	RepSAv2
NZ_CP076851.1	4397144..4398598	-	484	BB735_RS20570	T4CP	FtsK_SpoIIIE
NZ_CP077209.1	2224643..2225401	+	252	ulaR	Relaxase	Pfam-B_6973
NZ_CP077209.1	2225693..2226901	+	402	I6L49_RS09870	Integrase	Phage_integrase
NZ_CP077214.1	1343774..1344763	+	329	I6L41_RS05885	Integrase	Phage_integrase
NZ_CP077214.1	1365047..1366324	+	425	I6L41_RS05980	Integrase	TIGR02224
NZ_CP077214.1	1374671..1376209	-	512	I6L41_RS06035	Relaxase	Rep_trans
NZ_CP077224.1	937241..938827	-	528	I6L84_RS04655	T4SS	T2SSE
NZ_CP077224.1	940161..941702	-	513	I6L84_RS04665	T4SS	T2SSE
NZ_CP077224.1	971373..972512	-	379	I6L84_RS04805	Integrase	Phage_integrase
NZ_CP077224.1	975499..977592	-	697	I6L84_RS04835	T4SS	TrbL
NZ_CP077224.1	977604..980111	-	835	I6L84_RS04840	T4SS ATPase	AAA_10
NZ_CP077224.1	984622..985851	-	409	I6L84_RS04895	Relaxase	Rep_trans
NZ_CP077224.1	986148..987893	-	581	I6L84_RS04900	T4CP	FtsK_SpoIIIE
NZ_CP077224.1	1499285..1500424	-	379	I6L84_RS07340	Integrase	Phage_integrase
NZ_CP077224.1	1500626..1501603	-	325	I6L84_RS07350	Relaxase	Rep_trans
NZ_CP077224.1	1508005..1510857	-	950	I6L84_RS07395	T4CP	TrwB_AAD_bind
NZ_CP077248.1	200663..201796	-	377	I6L85_RS01140	Integrase	Phage_integrase
NZ_CP077248.1	202443..203639	-	398	I6L85_RS01155	Relaxase	Rep_trans
NZ_CP077248.1	328035..329012	+	325	I6L85_RS01765	Relaxase	Rep_trans
NZ_CP077248.1	329214..330353	+	379	I6L85_RS01775	Integrase	Phage_integrase
NZ_CP077265.1	3266907..3268967	+	686	I6L71_RS15380	T4CP	FtsK_SpoIIIE
NZ_CP077265.1	3282799..3283467	+	222	I6L71_RS15460	T4SS	Pfam-B_1110
NZ_CP077265.1	3284639..3286657	+	672	traD	T4CP	TraG-D_C
NZ_CP077265.1	3286654..3287286	+	210	I6L71_RS15480	T4SS	DUF4400
NZ_CP077265.1	3289796..3290104	+	102	I6L71_RS15490	T4SS	Plasmid_RAQPRD
NZ_CP077265.1	3290097..3290330	+	77	I6L71_RS15495	T4SS	DUF2976
NZ_CP077265.1	3290340..3290657	+	105	I6L71_RS15500	T4SS	DUF2976
NZ_CP077265.1	3290659..3291012	+	117	I6L71_RS15505	T4SS	DUF3487
NZ_CP077265.1	3291009..3291668	+	219	I6L71_RS15510	T4SS	DUF2895
NZ_CP077265.1	3291665..3292432	+	255	I6L71_RS15515	T4SS	DUF3438
NZ_CP077265.1	3292429..3293724	+	431	I6L71_RS15520	T4SS	TrbI
NZ_CP077265.1	3293721..3294080	+	119	I6L71_RS15525	T4SS	Pfam-B_1690
NZ_CP077265.1	3294077..3296722	+	881	I6L71_RS15530	T4SS ATPase	TraC_F_IV
NZ_CP077265.1	3309013..3309603	-	196	I6L71_RS15605	Integrase	Phage_integrase
NZ_CP077265.1	3309850..3310749	+	299	I6L71_RS15610	T4SS	TraU
NZ_CP077265.1	3310761..3312122	+	453	I6L71_RS15615	T4SS	Pfam-B_724
NZ_CP077265.1	3312119..3313621	+	500	I6L71_RS15620	T4SS	TraG_N
NZ_CP077265.1	3317429..3319018	+	529	I6L71_RS15650	Relaxase	TraI_2
NZ_CP077265.1	3323686..3325362	-	558	I6L71_RS15685	Integrase	Phage_integrase
NZ_CP077378.1	69260..70165	+	301	I6L36_RS00370	Relaxase	TraI_2
NZ_CP077378.1	88879..89826	-	315	I6L36_RS00425	Integrase	rve
NZ_CP077378.1	3006137..3007084	-	315	I6L36_RS14205	Integrase	rve
NZ_CP077378.1	3007913..3009091	+	392	I6L36_RS14220	Integrase	Phage_integrase
NZ_CP077378.1	3009088..3009954	+	288	I6L36_RS14225	Relaxase	TraI_2
NZ_CP077378.1	3010386..3013748	-	1120	I6L36_RS14235	Integrase	Phage_integrase
NZ_CP077378.1	3770340..3771596	+	418	I6L36_RS17870	Relaxase	Relaxase
NZ_CP077378.1	3775566..3776597	+	343	I6L36_RS17900	Integrase	rve
NZ_CP077378.1	3777375..3778916	-	513	I6L36_RS17905	Integrase	Phage_integrase
NZ_CP077388.1	368116..368610	-	164	I6L81_RS01895	Integrase	Recombinase
NZ_CP077388.1	369160..370227	+	355	I6L81_RS01905	Relaxase	Rep_trans
NZ_CP077388.1	376125..377315	-	396	I6L81_RS01930	Integrase	Phage_integrase
NZ_CP077388.1	785837..786610	-	257	trbJ	T4SS	T4SS
NZ_CP077388.1	786845..788605	-	586	I6L81_RS03800	Relaxase	Relaxase
NZ_CP077388.1	792851..793444	+	197	I6L81_RS03825	Integrase	Phage_integrase
NZ_CP077388.1	796927..797637	+	236	I6L81_RS03850	T4SS ATPase	AAA_10
NZ_CP077388.1	801366..802553	-	395	I6L81_RS03875	Integrase	Phage_integrase
NZ_CP077388.1	820027..820419	-	130	I6L81_RS03940	T4SS	VirB3
NZ_CP077388.1	845077..846537	+	486	mgtE	T4SS	DUF3487
NZ_CP077388.1	915715..916416	-	233	lolD	T4CP	FtsK_SpoIIIE
NZ_CP077395.1	3816633..3817568	-	311	I6L39_RS17715	T4CP	TrwB_AAD_bind
NZ_CP077395.1	3824486..3825391	-	301	I6L39_RS17765	Relaxase	TraI_2
NZ_CP077395.1	3825360..3826604	-	414	I6L39_RS17770	Integrase	Phage_integrase
NZ_CP077423.1	762833..764089	-	418	JGX27_RS04090	Relaxase	Mob_Pre
NZ_CP077423.1	764899..765750	-	283	JGX27_RS04100	Relaxase	Rep_trans
NZ_CP077423.1	768084..769241	+	385	JGX27_RS04125	Integrase	Phage_integrase
NZ_CP077423.1	1759154..1759936	+	260	JGX27_RS08830	T4SS ATPase	AAA_10
NZ_CP077423.1	1763758..1764273	-	171	JGX27_RS08855	Integrase	rve
NZ_CP077423.1	1769587..1770375	+	262	JGX27_RS08890	T4CP	FtsK_SpoIIIE
NZ_CP077423.1	1786666..1787406	-	246	xerD	Integrase	TIGR02225
NZ_CP077423.1	1804046..1805356	-	436	der	T4SS ATPase	AAA_10
NZ_CP077423.1	1810826..1812043	-	405	JGX27_RS09100	Integrase	Phage_integrase
NZ_CP077423.1	1818865..1821042	-	725	JGX27_RS09150	T4SS	TrbL
NZ_CP077423.1	1821045..1823492	-	815	JGX27_RS09155	T4SS ATPase	AAA_10
NZ_CP077423.1	1824571..1824792	-	73	JGX27_RS09170	T4SS	TrbC
NZ_CP077423.1	1824835..1826040	-	401	JGX27_RS09175	Relaxase	Rep_trans
NZ_CP077423.1	1826218..1827603	-	461	JGX27_RS09185	T4CP	FtsK_SpoIIIE
NZ_CP077658.1	1574466..1575755	+	429	KQY30_RS06565	T4CP	FtsK_SpoIIIE
NZ_CP077658.1	1576178..1577605	+	475	KQY30_RS06575	Replication	RepSAv2
NZ_CP077658.1	1577784..1579403	-	539	KQY30_RS06580	Integrase	Recombinase
NZ_CP077658.1	3741172..3742689	-	505	KQY30_RS15670	Integrase	Phage_integrase
NZ_CP077658.1	3744858..3745553	+	231	KQY30_RS15685	T4SS	T2SSE
NZ_CP077658.1	3747464..3748105	+	213	KQY30_RS15700	Relaxase	MobC
NZ_CP077658.1	3748107..3749816	+	569	KQY30_RS15705	Relaxase	Relaxase
NZ_CP077658.1	4321558..4322961	-	467	KQY30_RS18085	Integrase	Phage_integrase
NZ_CP077658.1	4325007..4325933	-	308	KQY30_RS18100	Replication	Prim-Pol
NZ_CP077658.1	4331109..4333211	-	700	KQY30_RS18130	T4CP	FtsK_SpoIIIE
NZ_CP077659.1	2428256..2429530	+	424	KTH07_RS11830	Integrase	Phage_integrase
NZ_CP077659.1	2443097..2444617	+	506	KTH07_RS11880	Relaxase	MobA_MobL
NZ_CP077679.1	959736..961133	-	465	KS456_RS04385	Integrase	Phage_integrase
NZ_CP077679.1	967851..968141	-	96	KS456_RS04425	Replication	RepSAv2
NZ_CP077679.1	968500..970041	+	513	KS456_RS04430	Relaxase	MobA_MobL
NZ_CP077679.1	970537..971958	-	473	KS456_RS04435	Integrase	Phage_integrase
NZ_CP077683.1	63393..65612	+	739	KP001_RS00300	Relaxase	Relaxase
NZ_CP077683.1	66518..67687	-	389	KP001_RS00310	Integrase	Phage_integrase
NZ_CP077683.1	2836570..2837709	+	379	KP001_RS12320	Relaxase	Rep_trans
NZ_CP077683.1	2838118..2839425	+	435	KP001_RS12325	Integrase	Phage_integrase
NZ_CP077683.1	811238..812005	+	255	KP001_RS03570	Relaxase	Rep_trans
NZ_CP077683.1	816245..817795	-	516	KP001_RS03605	Integrase	Phage_integrase
NZ_CP077684.1	2481417..2483660	+	747	KP003_RS10795	Relaxase	Relaxase
NZ_CP077684.1	2488505..2489833	-	442	KP003_RS10820	Integrase	Phage_integrase
NZ_CP077684.1	3881271..3884465	+	1064	KP003_RS17215	Relaxase	TrwC
NZ_CP077684.1	3887186..3888427	-	413	KP003_RS17235	Integrase	Phage_integrase
NZ_FO538765.1	2393477..2394418	-	313	MGMAQ_RS11285	Integrase	rve
NZ_FO538765.1	2402520..2405282	-	920	MGMAQ_RS11325	T4CP	FtsK_SpoIIIE
NZ_FO538765.1	2405635..2407236	+	533	MGMAQ_RS11335	T4CP	T4SS-DNA_transf
NZ_FO538765.1	2408687..2410468	-	593	MGMAQ_RS11345	Relaxase	Relaxase
NZ_FO538765.1	2418368..2419264	+	298	MGMAQ_RS11410	T4CP	T4SS-DNA_transf
NZ_FO538765.1	2420870..2421718	+	282	MGMAQ_RS11420	T4CP	T4SS-DNA_transf
NZ_FO704550.1	1058711..1059244	+	177	XDD1_RS04990	T4SS	Pfam-B_1110
NZ_FO704550.1	1060457..1062520	+	687	traD	T4CP	TraG-D_C
NZ_FO704550.1	1062529..1063287	+	252	XDD1_RS05010	T4SS	DUF4400
NZ_FO704550.1	1064898..1065230	+	110	XDD1_RS05025	T4SS	Plasmid_RAQPRD
NZ_FO704550.1	1065227..1065463	+	78	XDD1_RS05030	T4SS	DUF2976
NZ_FO704550.1	1065496..1065873	+	125	XDD1_RS05035	T4SS	DUF2976
NZ_FO704550.1	1065884..1066255	+	123	XDD1_RS05040	T4SS	DUF3487
NZ_FO704550.1	1066252..1066908	+	218	XDD1_RS05045	T4SS	DUF2895
NZ_FO704550.1	1066905..1067735	+	276	XDD1_RS05050	T4SS	DUF3438
NZ_FO704550.1	1067725..1069149	+	474	XDD1_RS05055	T4SS	TrbI
NZ_FO704550.1	1069493..1069891	+	132	XDD1_RS05065	T4SS	Pfam-B_1690
NZ_FO704550.1	1069891..1072653	+	920	XDD1_RS05070	T4SS ATPase	TraC_F_IV
NZ_FO704550.1	1079943..1080341	+	132	XDD1_RS05095	T4SS	DUF1525
NZ_FO704550.1	1080338..1081306	+	322	XDD1_RS05100	T4SS	TraU
NZ_FO704550.1	1081320..1082759	+	479	XDD1_RS05105	T4SS	Pfam-B_724
NZ_FO704550.1	1083107..1084621	+	504	XDD1_RS05115	T4SS	TraG_N
NZ_FO704550.1	1112858..1113775	+	305	XDD1_RS05190	Integrase	TIGR02224
NZ_FO704550.1	1118305..1119321	+	338	XDD1_RS05225	Relaxase	TraI_2
NZ_FO704550.1	1119416..1120423	+	335	XDD1_RS05230	Integrase	TIGR02224
NZ_FO704551.1	1666176..1667252	-	358	rsxD	T4SS	DUF3487
NZ_FO704551.1	1697215..1698357	-	380	XPG1_RS07810	Relaxase	Rep_trans
NZ_FO704551.1	1717520..1718437	-	305	XPG1_RS07920	Integrase	TIGR02224
NZ_FO704551.1	2494106..2494999	-	297	XPG1_RS11520	Relaxase	TraI_2
NZ_FO704551.1	2499542..2500459	-	305	XPG1_RS11555	Integrase	TIGR02224
NZ_FO704551.1	2503255..2504388	-	377	XPG1_RS11570	T4SS	DUF2895
NZ_FO704551.1	2510844..2512361	-	505	XPG1_RS11610	T4SS	TraG_N
NZ_FO704551.1	2512708..2514147	-	479	XPG1_RS11620	T4SS	Pfam-B_724
NZ_FO704551.1	2514161..2515129	-	322	XPG1_RS11625	T4SS	TraU
NZ_FO704551.1	2515126..2515524	-	132	XPG1_RS11630	T4SS	DUF1525
NZ_FO704551.1	2535004..2535405	-	133	XPG1_RS11725	T4SS	Pfam-B_1690
NZ_FO704551.1	2535748..2537178	-	476	XPG1_RS11735	T4SS	TrbI
NZ_FO704551.1	2537168..2538004	-	278	XPG1_RS11740	T4SS	DUF3438
NZ_FO704551.1	2538001..2538657	-	218	XPG1_RS11745	T4SS	DUF2895
NZ_FO704551.1	2538654..2539028	-	124	XPG1_RS11750	T4SS	DUF3487
NZ_FO704551.1	2539039..2539416	-	125	XPG1_RS11755	T4SS	DUF2976
NZ_FO704551.1	2539452..2539688	-	78	XPG1_RS11760	T4SS	DUF2976
NZ_FO704551.1	2539685..2540014	-	109	XPG1_RS11765	T4SS	Plasmid_RAQPRD
NZ_FO704551.1	2540932..2541690	-	252	XPG1_RS11775	T4SS	DUF4400
NZ_FO704551.1	2541700..2543763	-	687	traD	T4CP	TraG-D_C
NZ_FO704551.1	2544976..2545509	-	177	XPG1_RS11795	T4SS	Pfam-B_1110
NZ_FO704551.1	2558741..2559784	+	347	xerC	Integrase	TIGR02224
NZ_FO704551.1	2574939..2575415	-	158	XPG1_RS11970	Integrase	rve
NZ_FO704551.1	2587968..2588543	-	191	XPG1_RS18640	T4SS	Pfam-B_706
NZ_FO704551.1	2595119..2596051	-	310	XPG1_RS12095	Integrase	rve
NZ_FO704551.1	2639349..2639900	-	183	syd	T4SS	DUF3487
NZ_FO704551.1	2794475..2795488	-	337	XPG1_RS12965	Integrase	TIGR02224
NZ_FO704551.1	2795699..2796592	-	297	XPG1_RS12970	Relaxase	TraI_2
NZ_FO818637.1	3603000..3603626	+	208	XBW1_RS16785	T4SS	Pfam-B_1110
NZ_FO818637.1	3606983..3609115	+	710	traD	T4CP	TraG-D_C
NZ_FO818637.1	3609096..3609854	+	252	XBW1_RS16820	T4SS	DUF4400
NZ_FO818637.1	3614067..3614396	+	109	XBW1_RS16865	T4SS	Plasmid_RAQPRD
NZ_FO818637.1	3614396..3614641	+	81	XBW1_RS16870	T4SS	DUF2976
NZ_FO818637.1	3614675..3615043	+	122	XBW1_RS16875	T4SS	DUF2976
NZ_FO818637.1	3615056..3615415	+	119	XBW1_RS16880	T4SS	DUF3487
NZ_FO818637.1	3615418..3616068	+	216	XBW1_RS16885	T4SS	DUF2895
NZ_FO818637.1	3616069..3616983	+	304	XBW1_RS16890	T4SS	DUF3438
NZ_FO818637.1	3616980..3618458	+	492	XBW1_RS16895	T4SS	TrbI
NZ_FO818637.1	3618472..3618885	+	137	XBW1_RS16900	T4SS	Pfam-B_1690
NZ_FO818637.1	3618885..3621698	+	937	XBW1_RS16905	T4SS ATPase	TraC_F_IV
NZ_FO818637.1	3624906..3625331	+	141	XBW1_RS16920	T4SS	DUF1525
NZ_FO818637.1	3625328..3626308	+	326	XBW1_RS16925	T4SS	TraU
NZ_FO818637.1	3626356..3627747	+	463	XBW1_RS16930	T4SS	Pfam-B_724
NZ_FO818637.1	3628070..3629575	+	501	XBW1_RS16940	T4SS	TraG_N
NZ_FO818637.1	3633374..3634411	-	345	XBW1_RS16980	Integrase	rve
NZ_FO818637.1	3662204..3691147	+	9647	XBW1_RS17070	Relaxase	TrwC
NZ_FO818637.1	1109713..1110720	-	335	XBW1_RS05205	Integrase	TIGR02224
NZ_FO818637.1	1110931..1111824	-	297	XBW1_RS05210	Relaxase	TraI_2
NZ_FO818637.1	1121005..1122861	+	618	XBW1_RS05265	T4SS ATPase	AAA_10
NZ_FO818637.1	1124016..1124933	-	305	XBW1_RS05275	Integrase	TIGR02224
NZ_FO818637.1	1127077..1128591	-	504	XBW1_RS05290	T4SS	TraG_N
NZ_FO818637.1	1128936..1130375	-	479	XBW1_RS05300	T4SS	Pfam-B_724
NZ_FO818637.1	1130388..1131356	-	322	XBW1_RS05305	T4SS	TraU
NZ_FO818637.1	1131353..1131751	-	132	XBW1_RS05310	T4SS	DUF1525
NZ_FO818637.1	1147462..1147863	-	133	XBW1_RS05365	T4SS	Pfam-B_1690
NZ_FO818637.1	1148207..1149637	-	476	XBW1_RS05375	T4SS	TrbI
NZ_FO818637.1	1149627..1150463	-	278	XBW1_RS05380	T4SS	DUF3438
NZ_FO818637.1	1150460..1151116	-	218	XBW1_RS05385	T4SS	DUF2895
NZ_FO818637.1	1151113..1151487	-	124	XBW1_RS05390	T4SS	DUF3487
NZ_FO818637.1	1151498..1151875	-	125	XBW1_RS05395	T4SS	DUF2976
NZ_FO818637.1	1151911..1152147	-	78	XBW1_RS05400	T4SS	DUF2976
NZ_FO818637.1	1152147..1152473	-	108	XBW1_RS05405	T4SS	Plasmid_RAQPRD
NZ_FO818637.1	1153879..1154637	-	252	XBW1_RS05415	T4SS	DUF4400
NZ_FO818637.1	1154647..1156710	-	687	traD	T4CP	TraG-D_C
NZ_FO818637.1	1157923..1158459	-	178	XBW1_RS05435	T4SS	Pfam-B_1110
NZ_FO818637.1	1160037..1161077	+	346	XBW1_RS05450	Integrase	rve
NZ_FO818637.1	1179231..1180502	+	423	XBW1_RS05540	Integrase	Phage_integrase
NZ_HF545616.1	188591..190276	-	561	RBI_RS00785	Relaxase	Relaxase
NZ_HF545616.1	192525..194189	+	554	RBI_RS00805	Integrase	Recombinase
NZ_HF545616.1	1868938..1869288	+	116	RBI_RS08655	T4SS	TrbC
NZ_HF545616.1	1872121..1874796	+	891	RBI_RS08670	T4SS ATPase	AAA_10
NZ_HF545616.1	1878014..1881409	+	1131	RBI_RS08700	Relaxase	MOBL
NZ_HF545616.1	1881422..1883926	+	834	RBI_RS08705	T4CP	T4SS-DNA_transf
NZ_HF545616.1	1884876..1885958	+	360	RBI_RS08715	Integrase	Phage_integrase
NZ_HF545616.1	2001332..2002537	+	401	RBI_RS09265	Integrase	Phage_integrase
NZ_HF545616.1	2004780..2007194	-	804	RBI_RS09295	T4CP	T4SS-DNA_transf
NZ_HF545616.1	2007205..2009067	-	620	RBI_RS09300	Relaxase	MOBL
NZ_HF545616.1	2010386..2011039	-	217	RBI_RS09315	T4SS	DUF3487
NZ_HF545616.1	2013638..2016379	-	913	RBI_RS09340	T4SS ATPase	AAA_10
NZ_HF545616.1	2020699..2021091	-	130	RBI_RS09360	T4SS	TrbC
NZ_HF545616.1	1439182..1439529	+	115	RBI_RS06540	Relaxase	MOBL
NZ_HF545616.1	1442870..1444282	+	470	RBI_RS06570	Relaxase	Relaxase
NZ_HF545616.1	1446106..1447896	+	596	RBI_RS06590	T4CP	T4SS-DNA_transf
NZ_HF545616.1	1447911..1448267	+	118	RBI_RS06595	T4SS	TrbC
NZ_HF545616.1	1449646..1451979	+	777	RBI_RS06610	T4SS ATPase	AAA_10
NZ_HF545616.1	1457745..1458440	+	231	RBI_RS06650	T4SS ATPase	AAA_10
NZ_HF545616.1	1464173..1465843	+	556	RBI_RS06685	Integrase	Recombinase
NZ_HF545616.1	1490969..1491904	+	311	RBI_RS06785	T4SS	T2SSE
NZ_HF572917.1	5128517..5129443	-	308	HUS2011_RS26660	Integrase	Phage_integrase
NZ_HF572917.1	5129433..5131052	-	539	HUS2011_RS26665	Relaxase	TraI_2
NZ_HF572917.1	5162174..5163312	-		HUS2011_RS30960	Integrase	rve
NZ_HG004426.1	1801499..1802254	-	251	CSG_RS09210	T4SS ATPase	AAA_10
NZ_HG004426.1	1831985..1833169	+	394	nhaA	T4SS	TraL
NZ_HG004426.1	1833299..1834456	-	385	CSG_RS09340	Integrase	Phage_integrase
NZ_HG004426.1	1836971..1837963	+	330	CSG_RS09355	T4SS	T4SS
NZ_HG004426.1	1842637..1844265	-	542	CSG_RS09395	Relaxase	Relaxase
NZ_HG004426.1	1844877..1845191	+	104	CSG_RS09400	T4SS	TrbC
NZ_HG004426.1	1845205..1845447	+	80	CSG_RS09405	T4SS	VirB3
NZ_HG004426.1	1845456..1847948	+	830	CSG_RS09410	T4SS ATPase	CagE_TrbE_VirB
NZ_HG004426.1	1848077..1848727	+	216	CSG_RS09415	T4SS	VirB8
NZ_HG004426.1	1848724..1849899	+	391	CSG_RS09420	T4SS	CagX
NZ_HG004426.1	1849901..1851109	+	402	CSG_RS09425	T4SS	TrbI
NZ_HG004426.1	1854779..1856698	+	639	CSG_RS09455	T4CP	T4SS-DNA_transf
NZ_HG322950.1	3395222..3395821	+	199	PKB_RS15785	T4SS	Pfam-B_1110
NZ_HG322950.1	3398340..3400526	+	728	traD	T4CP	TraG-D_C
NZ_HG322950.1	3400523..3401272	+	249	PKB_RS15815	T4SS	DUF4400
NZ_HG322950.1	3401899..3402282	+	127	PKB_RS15825	T4SS	Plasmid_RAQPRD
NZ_HG322950.1	3402529..3402888	+	119	PKB_RS15835	T4SS	DUF2976
NZ_HG322950.1	3402901..3403311	+	136	PKB_RS15840	T4SS	DUF3487
NZ_HG322950.1	3403308..3404000	+	230	PKB_RS15845	T4SS	DUF2895
NZ_HG322950.1	3403997..3404929	+	310	PKB_RS15850	T4SS	DUF3438
NZ_HG322950.1	3406318..3406758	+	146	PKB_RS15860	T4SS	Pfam-B_1690
NZ_HG322950.1	3406758..3409625	+	955	PKB_RS15865	T4SS ATPase	TraC_F_IV
NZ_HG322950.1	3411240..3411686	+	148	PKB_RS15880	T4SS	DUF1525
NZ_HG322950.1	3411683..3412630	+	315	PKB_RS15885	T4SS	TraU
NZ_HG322950.1	3412700..3414037	+	445	PKB_RS15890	T4SS	Pfam-B_724
NZ_HG322950.1	3414409..3415926	+	505	PKB_RS15900	T4SS	TraG_N
NZ_HG322950.1	3417426..3419273	+	615	PKB_RS15920	Relaxase	TraI_2
NZ_HG322950.1	3467284..3469215	-	643	PKB_RS16165	Integrase	Phage_integrase
NZ_HG322950.1	3737960..3738559	+	199	PKB_RS17540	T4SS	Pfam-B_1110
NZ_HG322950.1	3741062..3743248	+	728	traD	T4CP	TraG-D_C
NZ_HG322950.1	3743245..3743994	+	249	PKB_RS17570	T4SS	DUF4400
NZ_HG322950.1	3744621..3745004	+	127	PKB_RS17580	T4SS	Plasmid_RAQPRD
NZ_HG322950.1	3745251..3745610	+	119	PKB_RS17590	T4SS	DUF2976
NZ_HG322950.1	3745623..3746033	+	136	PKB_RS17595	T4SS	DUF3487
NZ_HG322950.1	3746030..3746722	+	230	PKB_RS17600	T4SS	DUF2895
NZ_HG322950.1	3746719..3747651	+	310	PKB_RS17605	T4SS	DUF3438
NZ_HG322950.1	3749040..3749480	+	146	PKB_RS17615	T4SS	Pfam-B_1690
NZ_HG322950.1	3749480..3752347	+	955	PKB_RS17620	T4SS ATPase	TraC_F_IV
NZ_HG322950.1	3753962..3754408	+	148	PKB_RS17635	T4SS	DUF1525
NZ_HG322950.1	3754405..3755352	+	315	PKB_RS17640	T4SS	TraU
NZ_HG322950.1	3755422..3756759	+	445	PKB_RS17645	T4SS	Pfam-B_724
NZ_HG322950.1	3757131..3758648	+	505	PKB_RS17655	T4SS	TraG_N
NZ_HG322950.1	3760148..3761995	+	615	PKB_RS17675	Relaxase	TraI_2
NZ_HG322950.1	3810000..3811931	-	643	PKB_RS17920	Integrase	Phage_integrase
NZ_HG916765.1	1325563..1327506	+	647	BN940_RS05930	Integrase	Phage_integrase
NZ_HG916765.1	1337821..1339671	-	616	BN940_RS05980	Relaxase	TraI_2
NZ_HG916765.1	1341722..1343242	-	506	BN940_RS06000	T4SS	TraG_N
NZ_HG916765.1	1343626..1345023	-	465	BN940_RS06010	T4SS	Pfam-B_724
NZ_HG916765.1	1345033..1345980	-	315	BN940_RS06015	T4SS	TraU
NZ_HG916765.1	1345977..1346423	-	148	BN940_RS06020	T4SS	DUF1525
NZ_HG916765.1	1347379..1350246	-	955	BN940_RS06030	T4SS ATPase	TraC_F_IV
NZ_HG916765.1	1350246..1350686	-	146	BN940_RS06035	T4SS	Pfam-B_1690
NZ_HG916765.1	1352075..1352992	-	305	BN940_RS06045	T4SS	DUF3438
NZ_HG916765.1	1352989..1353681	-	230	BN940_RS06050	T4SS	DUF2895
NZ_HG916765.1	1354100..1354459	-	119	BN940_RS06055	T4SS	DUF2976
NZ_HG916765.1	1354706..1355086	-	126	BN940_RS06065	T4SS	Plasmid_RAQPRD
NZ_HG916765.1	1355185..1355934	-	249	BN940_RS06070	T4SS	DUF4400
NZ_HG916765.1	1355931..1358123	-	730	traD	T4CP	TraG-D_C
NZ_HG916765.1	1360614..1361213	-	199	BN940_RS06100	T4SS	Pfam-B_1110
NZ_HG916765.1	1491395..1492588	-	397	BN940_RS06745	Integrase	Phage_integrase
NZ_HG916765.1	1492842..1494110	+	422	BN940_RS18860	Integrase	TIGR02225
NZ_HG916765.1	1495143..1495751	+	202	BN940_RS18875	Relaxase	Relaxase
NZ_HG916765.1	3478693..3480537	+	614	BN940_RS15465	Relaxase	TraI_2
NZ_HG916765.1	3481643..3483496	-	617	BN940_RS15480	Integrase	Phage_integrase
NZ_HG916826.1	3924499..3926280	-	593	BN5_RS22915	Integrase	rve
NZ_HG916826.1	3934306..3935184	-	292	BN5_RS18600	Relaxase	TrwC
NZ_HG916826.1	3941212..3943410	-	732	BN5_RS18650	T4SS	Pfam-B_706
NZ_HG916826.1	3947372..3947908	-	178	BN5_RS18675	T4SS	IcmL
NZ_HG916826.1	3948605..3949339	+	244	BN5_RS18685	T4SS	TraX
NZ_HG916826.1	3952681..3954078	-	465	BN5_RS18700	Integrase	Phage_integrase
NZ_HG916826.1	3984652..3986892	-	746	BN5_RS18920	Integrase	rve
NZ_HG916826.1	3991248..3992468	+	406	BN5_RS18955	T4CP	FtsK_SpoIIIE
NZ_HG916826.1	2014616..2016556	+	646	BN5_RS09215	Integrase	Phage_integrase
NZ_HG916826.1	2034544..2035758	+	404	BN5_RS09310	T4SS	DUF3487
NZ_HG916826.1	2044770..2045591	-	273	istB	T4CP	FtsK_SpoIIIE
NZ_HG916826.1	2045581..2047113	-	510	istA	Integrase	rve
NZ_HG916826.1	2050823..2051587	-	254	istB	T4SS	T2SSE
NZ_HG916826.1	2051625..2053163	-	512	istA	Integrase	rve
NZ_HG916826.1	2062344..2064212	-	622	BN5_RS09430	Relaxase	TraI_2
NZ_HG916826.1	2065711..2067228	-	505	BN5_RS09450	T4SS	TraG_N
NZ_HG916826.1	2067600..2068937	-	445	BN5_RS09460	T4SS	Pfam-B_724
NZ_HG916826.1	2069007..2069954	-	315	BN5_RS09465	T4SS	TraU
NZ_HG916826.1	2069951..2070397	-	148	BN5_RS09470	T4SS	DUF1525
NZ_HG916826.1	2072016..2074883	-	955	BN5_RS09485	T4SS ATPase	TraC_F_IV
NZ_HG916826.1	2074883..2075323	-	146	BN5_RS09490	T4SS	Pfam-B_1690
NZ_HG916826.1	2076712..2077644	-	310	BN5_RS09500	T4SS	DUF3438
NZ_HG916826.1	2077641..2078333	-	230	BN5_RS09505	T4SS	DUF2895
NZ_HG916826.1	2078330..2078740	-	136	BN5_RS09510	T4SS	DUF3487
NZ_HG916826.1	2078753..2079112	-	119	BN5_RS09515	T4SS	DUF2976
NZ_HG916826.1	2079359..2079742	-	127	BN5_RS09525	T4SS	Plasmid_RAQPRD
NZ_HG916826.1	2080369..2081118	-	249	BN5_RS09535	T4SS	DUF4400
NZ_HG916826.1	2081115..2083301	-	728	traD	T4CP	TraG-D_C
NZ_HG916826.1	2085804..2086403	-	199	BN5_RS09565	T4SS	Pfam-B_1110
NZ_HG916826.1	3659503..3660780	-	425	BN5_RS17185	T4SS	TrbI
NZ_HG916826.1	3660783..3661787	-	334	trbG	T4SS	CagX
NZ_HG916826.1	3661784..3662488	-	234	BN5_RS17195	T4SS	VirB8
NZ_HG916826.1	3662518..3663894	-	458	trbL	T4SS	TrbL
NZ_HG916826.1	3663906..3664649	-	247	trbJ	T4SS	T4SS
NZ_HG916826.1	3664646..3667096	-	816	BN5_RS17210	T4SS ATPase	AAA_10
NZ_HG916826.1	3667109..3667378	-	89	BN5_RS17215	T4SS	VirB3
NZ_HG916826.1	3667375..3667761	-	128	BN5_RS17220	T4SS	TrbC
NZ_HG916826.1	3667758..3668828	-	356	trbB	T4SS	T2SSE
NZ_HG916826.1	3669310..3671316	-	668	BN5_RS17235	T4CP	T4SS-DNA_transf
NZ_HG916826.1	3675147..3677153	-	668	BN5_RS17260	Relaxase	Relaxase
NZ_HG916826.1	3679036..3679674	-	212	BN5_RS17280	T4SS ATPase	AAA_10
NZ_HG916826.1	3696368..3697567	-	399	BN5_RS17360	Integrase	Phage_integrase
NZ_HG917972.2	4248889..4249566	+	225	MMARE11_RS28710	Relaxase	TrwC
NZ_HG917972.2	4256100..4257269	+	389	MMARE11_RS17340	Integrase	Phage_integrase
NZ_HG938355.1	2339137..2340762	+	541	RG1141_RS31400	Relaxase	Relaxase
NZ_HG938355.1	2340791..2342641	+	616	RG1141_RS11715	T4CP	T4SS-DNA_transf
NZ_HG938355.1	2352375..2355995	+	1206	RG1141_RS11735	T4SS	T2SSE
NZ_HG938355.1	2359506..2360267	+	253	RG1141_RS31410	Integrase	Phage_integrase
NZ_HG938355.1	2366367..2368322	+	651	RG1141_RS11820	Integrase	rve
NZ_HG939456.1	917543..918946	+	467	GBSCOH1_RS04705	T4CP	FtsK_SpoIIIE
NZ_HG939456.1	919128..920312	+	394	GBSCOH1_RS04710	Relaxase	Rep_trans
NZ_HG939456.1	920578..920799	+	73	GBSCOH1_RS04720	T4SS	TrbC
NZ_HG939456.1	923729..926182	+	817	GBSCOH1_RS04745	T4SS ATPase	AAA_10
NZ_HG939456.1	935068..936261	+	397	GBSCOH1_RS04790	Integrase	Phage_integrase
NZ_HG939456.1	1864112..1865344	-	410	GBSCOH1_RS09305	Relaxase	Rep_trans
NZ_HG939456.1	1865632..1867350	-	572	GBSCOH1_RS09310	T4CP	FtsK_SpoIIIE
NZ_HG939456.1	1877117..1877485	-	122	GBSCOH1_RS09370	T4CP	TraD_N
NZ_HG939456.1	1898808..1899710	-	300	GBSCOH1_RS09500	T4SS ATPase	AAA_10
NZ_HG939456.1	1902675..1903289	-	204	GBSCOH1_RS09525	T4SS	TrbC
NZ_HG939456.1	1907714..1908253	+	179	GBSCOH1_RS09555	T4SS ATPase	AAA_10
NZ_HG939456.1	1927108..1928274	+	388	GBSCOH1_RS09615	Integrase	rve
NZ_HG939456.1	1949154..1949957	-	267	GBSCOH1_RS09715	T4SS ATPase	AAA_10
NZ_HG939456.1	1986036..1987136	+	366	GBSCOH1_RS09910	T4CP	FtsK_SpoIIIE
NZ_HG939456.1	1988880..1990145	+	421	GBSCOH1_RS09930	Integrase	Phage_integrase
NZ_HG939456.1	2022320..2023486	+	388	GBSCOH1_RS10130	Integrase	Phage_integrase
NZ_HG939456.1	2036861..2037703	-	280	GBSCOH1_RS10200	T4SS ATPase	AAA_10
NZ_HG939456.1	2037679..2038518	-	279	GBSCOH1_RS10205	T4SS ATPase	AAA_10
NZ_HG992759.1	387967..389778	-	603	KHN94_RS16660	Relaxase	Relaxase
NZ_HG992759.1	391338..392645	-	435	KHN94_RS16675	Integrase	Phage_integrase
NZ_HG992759.1	393992..395344	-	450	KHN94_RS16690	Integrase	Phage_integrase
NZ_HG999362.1	3699429..3701021	-	530	KHN93_RS16040	Relaxase	MobA_MobL
NZ_HG999362.1	3711331..3712722	+	463	KHN93_RS16085	Integrase	Phage_integrase
NZ_HG999362.1	3724090..3725679	-	529	KHN93_RS16145	Integrase	Phage_integrase
NZ_HG999363.1	1463953..1464465	+	170	rimM	Replication	Prim-Pol
NZ_HG999363.1	1475192..1477105	+	637	KHN77_RS06290	Integrase	Phage_integrase
NZ_HG999363.1	1498678..1500069	-	463	KHN77_RS06380	Integrase	Phage_integrase
NZ_HG999363.1	1509856..1510110	-	84	KHN77_RS06430	T4SS	Pfam-B_3616
NZ_HG999363.1	1510368..1511960	+	530	KHN77_RS06435	Relaxase	MobA_MobL
NZ_HG999364.1	3420193..3422109	-	638	KHO05_RS14665	T4SS ATPase	AAA_10
NZ_HG999364.1	3422286..3424670	+	794	KHO05_RS14670	T4SS	TrbC
NZ_HG999364.1	3452965..3455550	-	861	clpB	T4SS	T2SSE
NZ_HG999364.1	3455745..3456563	-	272	KHO05_RS14775	T4SS ATPase	AAA_10
NZ_HG999364.1	3492655..3494268	+	537	KHO05_RS14915	T4SS	VirB8
NZ_HG999364.1	3496142..3497878	-	578	pilB	T4SS	T2SSE
NZ_HG999364.1	3526363..3528006	-	547	KHO05_RS15065	Relaxase	MobA_MobL
NZ_HG999364.1	3532855..3534552	-	565	KHO05_RS15080	T4CP	T4SS-DNA_transf
NZ_HG999364.1	3536332..3537222	-	296	KHO05_RS15100	Relaxase	MobA_MobL
NZ_HG999364.1	3541257..3542426	+	389	KHO05_RS15120	Integrase	Phage_integrase
NZ_LK936443.1	1451825..1453825	-	666	ftsH	T4CP	FtsK_SpoIIIE
NZ_LK936443.1	1457091..1457762	-	223	BP3921G_RS23810	Relaxase	Replic_Relax
NZ_LK936443.1	1457913..1459010	+	365	BP3921G_RS23815	T4SS	Plasmid_RAQPRD
NZ_LK936443.1	1482102..1482989	+	295	BP3921G_RS23910	T4SS	DUF3487
NZ_LK936443.1	1588838..1589362	-	174	BP3921G_RS36140	Integrase	rve
NZ_LK936443.1	1627032..1628225	+	397	ugpC	T4SS ATPase	AAA_10
NZ_LK936443.1	1648248..1648493	-	81	BP3921G_RS24510	T4SS	DUF3625
NZ_LK936443.1	1713610..1715733	-	707	BP3921G_RS24720	T4CP	FtsK_SpoIIIE
NZ_LK936443.1	1746786..1748807	-	673	BP3921G_RS24845	T4SS ATPase	AAA_10
NZ_LN614756.1	434146..435336	-	396	CD630DERM_RS02360	Integrase	Phage_integrase
NZ_LN614756.1	441067..441837	-	256	CD630DERM_RS02400	T4SS ATPase	AAA_10
NZ_LN614756.1	447825..450032	-	735	CD630DERM_RS02445	T4SS	TrbL
NZ_LN614756.1	450032..452482	-	816	CD630DERM_RS02450	T4SS ATPase	AAA_10
NZ_LN614756.1	454287..454508	-	73	CD630DERM_RS02475	T4SS	TrbC
NZ_LN614756.1	454655..455845	-	396	CD630DERM_RS02485	Relaxase	Rep_trans
NZ_LN614756.1	456516..457886	-	456	CD630DERM_RS02495	T4CP	FtsK_SpoIIIE
NZ_LN614756.1	488367..490151	+	594	CD630DERM_RS02650	T4CP	T4SS-DNA_transf
NZ_LN614756.1	490864..491727	+	287	CD630DERM_RS02670	T4SS	TrbL
NZ_LN614756.1	492313..494742	+	809	CD630DERM_RS02685	T4SS ATPase	AAA_10
NZ_LN614756.1	1281239..1282939	+	566	CD630DERM_RS06175	T4SS	T2SSE
NZ_LN614756.1	1289786..1290979	-	397	CD630DERM_RS06210	Integrase	Phage_integrase
NZ_LN614756.1	1298330..1299679	+	449	CD630DERM_RS06270	Relaxase	Relaxase
NZ_LN614756.1	1311940..1314369	-	809	CD630DERM_RS06335	T4SS ATPase	AAA_10
NZ_LN614756.1	1314743..1315612	-	289	CD630DERM_RS06345	T4SS	TrbL
NZ_LN614756.1	1316204..1317991	-	595	CD630DERM_RS06355	T4CP	T4SS-DNA_transf
NZ_LN614756.1	3775887..3776651	-	254	pstB	T4SS ATPase	AAA_10
NZ_LN614756.1	3815056..3816435	-	459	CD630DERM_RS17645	T4SS	T2SSE
NZ_LN614756.1	3817500..3818579	-	359	CD630DERM_RS17655	T4SS ATPase	AAA_10
NZ_LN614756.1	3825034..3826284	-	416	clpX	T4SS	T2SSE
NZ_LN614756.1	3848147..3849331	-	394	CD630DERM_RS17805	Integrase	Phage_integrase
NZ_LN614756.1	3856650..3859031	-	793	CD630DERM_RS17870	T4SS	TrbL
NZ_LN614756.1	3859028..3861481	-	817	CD630DERM_RS17875	T4SS ATPase	AAA_10
NZ_LN614756.1	3863720..3863941	-	73	CD630DERM_RS17900	T4SS	TrbC
NZ_LN614756.1	3863993..3865216	-	407	CD630DERM_RS20375	Relaxase	Rep_trans
NZ_LN614756.1	3865368..3866765	-	465	CD630DERM_RS17915	T4CP	FtsK_SpoIIIE
NZ_LN614756.1	3879583..3881121	+	512	CD630DERM_RS17995	T4SS	T2SSE
NZ_LN614756.1	3885850..3886845	-	331	CD630DERM_RS18020	T4SS ATPase	AAA_10
NZ_LN614756.1	3891199..3892266	-	355	rsgA	T4SS ATPase	AAA_10
NZ_LN614756.1	3895324..3897084	-	586	CD630DERM_RS18060	Integrase	Recombinase
NZ_LN614756.1	3912191..3914641	-	816	CD630DERM_RS18145	T4SS ATPase	AAA_10
NZ_LN614756.1	3917305..3917526	-	73	CD630DERM_RS18170	T4SS	TrbC
NZ_LN614756.1	3917673..3918863	-	396	CD630DERM_RS18180	Relaxase	Rep_trans
NZ_LN614756.1	3919047..3920441	-	464	CD630DERM_RS18185	T4CP	FtsK_SpoIIIE
NZ_LN614756.1	3924709..3926391	-	560	CD630DERM_RS18210	Integrase	Recombinase
NZ_LN614756.1	3936366..3937697	+	443	CD630DERM_RS18270	Relaxase	Relaxase
NZ_LN614756.1	3960114..3962543	-	809	CD630DERM_RS18345	T4SS ATPase	AAA_10
NZ_LN614756.1	3963126..3963989	-	287	CD630DERM_RS18360	T4SS	TrbL
NZ_LN614756.1	3965778..3967559	-	593	CD630DERM_RS18380	T4CP	T4SS-DNA_transf
NZ_LN614756.1	3967556..3968041	-	161	CD630DERM_RS18385	Integrase	Phage_integrase
NZ_LN614756.1	3991127..3992923	-	598	CD630DERM_RS18480	T4CP	FtsK_SpoIIIE
NZ_LN614756.1	3996142..3998967	-	941	uvrA	T4SS ATPase	AAA_10
NZ_LN614756.1	3998986..4000956	-	656	uvrB	T4SS ATPase	AAA_10
NZ_LN614756.1	4005560..4006630	-	356	CD630DERM_RS18525	T4SS ATPase	AAA_10
NZ_LN614830.1	3061243..3061785	+	180	LMI_RS13665	T4SS	TraG_N
NZ_LN614830.1	3063850..3065055	-	401	LMI_RS13680	Integrase	Phage_integrase
NZ_LN614830.1	3075883..3078897	+	1004	traA	Relaxase	MobA_MobL
NZ_LN614830.1	3079921..3081663	-	580	LMI_RS13750	T4CP	T4SS-DNA_transf
NZ_LN614830.1	3082657..3083685	-	342	virB11	T4SS	T2SSE
NZ_LN614830.1	3083682..3084803	-	373	LMI_RS13765	T4SS	TrbI
NZ_LN614830.1	3084800..3085570	-	256	virB9	T4SS	CagX
NZ_LN614830.1	3085581..3086300	-	239	LMI_RS13775	T4SS	VirB8
NZ_LN614830.1	3086297..3087334	-	345	LMI_RS13780	T4SS	TrbL
NZ_LN649259.1	529489..530595	-	368	ydcL	Integrase	Phage_integrase
NZ_LN649259.1	533322..534764	+	480	conQ	T4CP	FtsK_SpoIIIE
NZ_LN649259.1	534757..535815	+	352	nicK	Relaxase	Rep_trans
NZ_LN649259.1	538045..538293	+	82	conC	T4SS	TraL
NZ_LN649259.1	538718..541213	+	831	conE	T4SS ATPase	AAA_10
NZ_LN649259.1	1450612..1451109	+	165	stoA	T4SS	TraF
NZ_LN649259.1	1476180..1477565	+	461	VV34_RS07830	T4CP	FtsK_SpoIIIE
NZ_LN649259.1	1477743..1478948	+	401	VV34_RS07835	Relaxase	Rep_trans
NZ_LN649259.1	1478991..1479212	+	73	VV34_RS07840	T4SS	TrbC
NZ_LN649259.1	1480291..1482738	+	815	VV34_RS07855	T4SS ATPase	AAA_10
NZ_LN649259.1	1482741..1484918	+	725	VV34_RS07860	T4SS	TrbL
NZ_LN649259.1	1491740..1492957	+	405	VV34_RS07900	Integrase	Phage_integrase
NZ_LN649259.1	1510887..1511333	+	148	ykuV	T4SS	TraF
NZ_LN649259.1	1519670..1521484	+	604	yknV	T4SS	T2SSE
NZ_LN649259.1	1523428..1524120	+	230	yknY	T4SS ATPase	AAA_10
NZ_LN649259.1	3255162..3256379	-	405	VV34_RS17250	Integrase	Phage_integrase
NZ_LN649259.1	3263201..3265378	-	725	VV34_RS17290	T4SS	TrbL
NZ_LN649259.1	3265381..3267828	-	815	VV34_RS17295	T4SS ATPase	AAA_10
NZ_LN649259.1	3268907..3269128	-	73	VV34_RS17310	T4SS	TrbC
NZ_LN649259.1	3269171..3270376	-	401	VV34_RS17315	Relaxase	Rep_trans
NZ_LN649259.1	3270554..3271939	-	461	VV34_RS17320	T4CP	FtsK_SpoIIIE
NZ_LN649259.1	3277130..3278662	+	510	nupO	T4SS ATPase	AAA_10
NZ_LN680001.1	529489..530595	-	368	ydcL	Integrase	Phage_integrase
NZ_LN680001.1	533322..534764	+	480	conQ	T4CP	FtsK_SpoIIIE
NZ_LN680001.1	534757..535815	+	352	nicK	Relaxase	Rep_trans
NZ_LN680001.1	538045..538293	+	82	conC	T4SS	TraL
NZ_LN680001.1	538718..541213	+	831	conE	T4SS ATPase	AAA_10
NZ_LN681227.1	3080275..3081282	-	335	XNC2_RS13100	Integrase	TIGR02224
NZ_LN681227.1	3081493..3082386	-	297	XNC2_RS13105	Relaxase	TraI_2
NZ_LN681227.1	3466475..3467389	+	304	XNC2_RS15085	Integrase	TIGR02224
NZ_LN681227.1	3474403..3475443	+	346	XNC2_RS15100	Integrase	rve
NZ_LN681227.1	3476130..3476606	-	158	XNC2_RS15105	Integrase	rve
NZ_LN681227.1	3480330..3481223	+	297	XNC2_RS15140	Relaxase	TraI_2
NZ_LN681227.1	3481433..3482440	+	335	XNC2_RS15145	Integrase	TIGR02224
NZ_LN681227.1	605384..606079	+	231	XNC2_RS02985	Integrase	rve
NZ_LN681227.1	608741..609436	-	231	XNC2_RS03005	Integrase	rve
NZ_LN681227.1	619552..620586	+	344	XNC2_RS03055	Integrase	rve
NZ_LN681227.1	725316..725792	-	158	XNC2_RS03575	Integrase	rve
NZ_LN681227.1	733263..733712	+	149	XNC2_RS21140	Integrase	Phage_integrase
NZ_LN681227.1	780594..781517	-	307	XNC2_RS03810	T4SS ATPase	AAA_10
NZ_LN681227.1	796192..796878	-	228	XNC2_RS03885	T4SS ATPase	AAA_10
NZ_LN681227.1	796849..797481	+	210	tesA	T4SS	TrbC_Ftype
NZ_LN681227.1	798398..799276	+	292	XNC2_RS03900	T4SS	TraF
NZ_LN681227.1	833025..834062	-	345	XNC2_RS04040	Integrase	rve
NZ_LN681227.1	838844..840613	-	589	XNC2_RS04070	T4SS	T2SSE
NZ_LN681227.1	852068..853339	-	423	clpX	T4SS	T2SSE
NZ_LN681227.1	863755..864087	+	110	XNC2_RS04175	T4SS	DUF2976
NZ_LN681227.1	946161..947762	-	533	XNC2_RS04505	T4CP	FtsK_SpoIIIE
NZ_LN681227.1	951584..953089	-	501	gspE	T4SS	T2SSE
NZ_LN681227.1	995835..996575	+	246	XNC2_RS04720	T4SS ATPase	AAA_10
NZ_LN681227.1	1010374..1011279	+	301	xerD	Integrase	TIGR02225
NZ_LN681227.1	1018202..1019269	-	355	XNC2_RS04825	Relaxase	Pfam-B_6973
NZ_LN681227.1	1068608..1069390	-	260	XNC2_RS05090	Integrase	rve
NZ_LN774769.1	599556..600503	+	315	LACPI_RS02975	Relaxase	TraI_2
NZ_LN774769.1	600646..601596	-	316	LACPI_RS02980	Integrase	rve
NZ_LN774769.1	615384..616334	+	316	LACPI_RS03050	Integrase	rve
NZ_LN824140.1	347469..348659	+	396	BN1726_RS01640	Integrase	Phage_integrase
NZ_LN824140.1	353339..354112	+	257	BN1726_RS01665	T4SS	TraG_N
NZ_LN824140.1	356227..358053	-	608	BN1726_RS01680	T4CP	FtsK_SpoIIIE
NZ_LN824140.1	373847..374737	-	296	BN1726_RS01755	T4SS ATPase	AAA_10
NZ_LN829118.1	2303710..2304945	-	411	AAW08_RS10720	Relaxase	Relaxase
NZ_LN829118.1	2310975..2312207	-	410	AAW08_RS10750	Integrase	Phage_integrase
NZ_LN829119.1	3461622..3462854	+	410	YBN1229_RS16190	Integrase	Phage_integrase
NZ_LN829119.1	3468884..3470119	+	411	YBN1229_RS16220	Relaxase	Relaxase
NZ_LN831027.1	1746105..1748516	-	803	AT688_RS08450	Relaxase	MobA_MobL
NZ_LN831027.1	1748912..1749517	+	201	AT688_RS08455	Integrase	Phage_integrase
NZ_LN831027.1	1750010..1750423	+	137	AT688_RS08465	T4SS	DUF2976
NZ_LN831029.1	3767361..3769358	-	665	AT699_RS16885	Relaxase	Relaxase
NZ_LN831029.1	3771226..3771864	-	212	AT699_RS16905	T4SS ATPase	AAA_10
NZ_LN831029.1	3786568..3787464	-	298	istB	T4CP	FtsK_SpoIIIE
NZ_LN831029.1	3787457..3788989	-	510	istA	Integrase	rve
NZ_LN831029.1	3792573..3793829	-	418	AT699_RS17025	Integrase	Phage_integrase
NZ_LN831029.1	3802187..3803614	-	475	trbL	T4SS	TrbL
NZ_LN831029.1	3803874..3804653	-	259	trbJ	T4SS	T4SS
NZ_LN831029.1	3808084..3809286	-	400	AT699_RS17090	Integrase	Phage_integrase
NZ_LN831790.1	4059903..4061066	-	387	BN2145_RS18585	Integrase	Phage_integrase
NZ_LN831790.1	4061275..4062624	-	449	BN2145_RS18595	Replication	RepSAv2
NZ_LN831790.1	4064314..4065687	-	457	BN2145_RS18625	T4CP	FtsK_SpoIIIE
NZ_LN831790.1	4765413..4766780	+	455	BN2145_RS21885	T4CP	FtsK_SpoIIIE
NZ_LN831790.1	4768609..4769955	+	448	BN2145_RS21910	Replication	RepSAv2
NZ_LN831790.1	4770160..4771290	+	376	BN2145_RS21920	Integrase	Phage_integrase
NZ_LN831790.1	3931082..3932602	-	506	BN2145_RS17970	Integrase	Phage_integrase
NZ_LN831790.1	3937523..3939256	+	577	BN2145_RS18005	Relaxase	Relaxase
NZ_LN831790.1	4046223..4047656	+	477	BN2145_RS18495	Integrase	Recombinase
NZ_LN831790.1	4047799..4049187	-	462	BN2145_RS18500	Replication	RepSAv2
NZ_LN831790.1	4052064..4053323	-	419	BN2145_RS18540	T4CP	FtsK_SpoIIIE
NZ_LN847264.1	3660899..3662194	+	431	CCOS191_RS16190	Integrase	Phage_integrase
NZ_LN847264.1	3725571..3726089	+	172	CCOS191_RS16455	T4SS	Pfam-B_1110
NZ_LN847264.1	3728485..3730611	+	708	traD	T4CP	TraG-D_C
NZ_LN847264.1	3730646..3731374	+	242	CCOS191_RS16485	T4SS	DUF4400
NZ_LN847264.1	3733106..3733441	+	111	CCOS191_RS16495	T4SS	Plasmid_RAQPRD
NZ_LN847264.1	3733428..3733667	+	79	CCOS191_RS16500	T4SS	DUF2976
NZ_LN847264.1	3733683..3734060	+	125	CCOS191_RS16505	T4SS	DUF2976
NZ_LN847264.1	3734068..3734469	+	133	CCOS191_RS16510	T4SS	DUF3487
NZ_LN847264.1	3734466..3735104	+	212	CCOS191_RS16515	T4SS	DUF2895
NZ_LN847264.1	3735104..3735907	+	267	CCOS191_RS16520	T4SS	DUF3438
NZ_LN847264.1	3737368..3737787	+	139	CCOS191_RS16530	T4SS	Pfam-B_1690
NZ_LN847264.1	3737787..3740528	+	913	CCOS191_RS16535	T4SS ATPase	TraC_F_IV
NZ_LN847264.1	3740748..3741719	+	323	CCOS191_RS16540	T4SS	TraU
NZ_LN847264.1	3741719..3743074	+	451	CCOS191_RS16545	T4SS	Pfam-B_724
NZ_LN847264.1	3743386..3744924	+	512	CCOS191_RS16555	T4SS	TraG_N
NZ_LN847264.1	3748756..3750474	+	572	CCOS191_RS16575	Relaxase	TraI_2
NZ_LN847264.1	3750535..3757167	-	2210	CCOS191_RS16580	T4SS ATPase	AAA_10
NZ_LN849456.1	881939..882622	+	227	BN1724_RS03885	T4SS ATPase	AAA_10
NZ_LN849456.1	885360..888980	+	1206	BN1724_RS03910	Relaxase	TrwC
NZ_LN849456.1	894380..896239	-	619	BN1724_RS03950	T4CP	TraG-D_C
NZ_LN849456.1	896269..897684	-	471	BN1724_RS03955	T4SS ATPase	AAA_10
NZ_LN849456.1	899214..900116	-	300	BN1724_RS03965	T4SS	DUF2976
NZ_LN849456.1	900152..900442	-	96	BN1724_RS03970	T4SS	TrbC
NZ_LN849456.1	902073..902909	-	278	BN1724_RS03980	Integrase	TIGR02224
NZ_LN850107.1	4342710..4344503	+	597	BN1701_RS19555	Integrase	Phage_integrase
NZ_LN850107.1	4349351..4354183	-	1610	BN1701_RS19565	Relaxase	TrwC
NZ_LN850107.1	4365789..4366241	-	150	BN1701_RS36885	Integrase	Phage_integrase
NZ_LN850107.1	4500958..4501860	-	300	BN1701_RS20145	Integrase	TIGR02225
NZ_LN850107.1	4508246..4509175	-	309	BN1701_RS36910	Integrase	rve
NZ_LN850107.1	4512114..4513196	+	360	BN1701_RS20185	Integrase	rve
NZ_LN850107.1	4526545..4528389	-	614	BN1701_RS20230	Integrase	Recombinase
NZ_LN850107.1	4528995..4530275	-	426	BN1701_RS20235	Relaxase	Replic_Relax
NZ_LN850107.1	1953904..1954914	-	336	BN1701_RS08740	Integrase	TIGR02224
NZ_LN850107.1	1971811..1972479	+	222	BN1701_RS08820	Relaxase	TraI_2
NZ_LN877293.1	3833723..3835090	-	455	BN2301_RS15435	Relaxase	Mob_Pre
NZ_LN877293.1	3836143..3837375	-	410	BN2301_RS15450	Integrase	TIGR02225
NZ_LN877293.1	2366783..2367886	-	367	BN2301_RS09285	Integrase	TIGR02225
NZ_LN877293.1	2373226..2374101	-	291	BN2301_RS09310	Relaxase	Pfam-B_4801
NZ_LN879430.1	2409510..2410958	+	482	SD1D_RS11150	Integrase	UPF0236
NZ_LN879430.1	2411388..2412461	-	357	SD1D_RS11155	Relaxase	Mob_Pre
NZ_LN879430.1	2415329..2416777	+	482	SD1D_RS11175	Integrase	UPF0236
NZ_LN879502.1	1806802..1807692	-	296	xerD	Integrase	TIGR02225
NZ_LN879502.1	1811477..1812154	-	225	trmB	Relaxase	MobA_MobL
NZ_LN879547.1	873968..875911	+	647	BN2297_RS03915	Integrase	Phage_integrase
NZ_LN879547.1	917214..919085	-	623	BN2297_RS04120	Relaxase	TraI_2
NZ_LN879547.1	921134..922654	-	506	BN2297_RS04140	T4SS	TraG_N
NZ_LN879547.1	923038..924435	-	465	BN2297_RS04150	T4SS	Pfam-B_724
NZ_LN879547.1	924445..925392	-	315	BN2297_RS04155	T4SS	TraU
NZ_LN879547.1	925389..925835	-	148	BN2297_RS04160	T4SS	DUF1525
NZ_LN879547.1	927474..930341	-	955	BN2297_RS04175	T4SS ATPase	TraC_F_IV
NZ_LN879547.1	930341..930781	-	146	BN2297_RS04180	T4SS	Pfam-B_1690
NZ_LN879547.1	932182..933099	-	305	BN2297_RS04190	T4SS	DUF3438
NZ_LN879547.1	933096..933788	-	230	BN2297_RS04195	T4SS	DUF2895
NZ_LN879547.1	933785..934195	-	136	BN2297_RS04200	T4SS	DUF3487
NZ_LN879547.1	934208..934567	-	119	BN2297_RS04205	T4SS	DUF2976
NZ_LN879547.1	934814..935194	-	126	BN2297_RS04215	T4SS	Plasmid_RAQPRD
NZ_LN879547.1	935293..936042	-	249	BN2297_RS04220	T4SS	DUF4400
NZ_LN879547.1	936039..938228	-	729	traD	T4CP	TraG-D_C
NZ_LN879547.1	2269713..2269964	-	83	BN2297_RS10190	T4SS	TrbC
NZ_LN879547.1	2287997..2289076	-	359	BN2297_RS10260	Integrase	Phage_integrase
NZ_LN879547.1	2294604..2295065	+	153	BN2297_RS10300	T4SS	Pfam-B_1690
NZ_LN879547.1	2301985..2302923	+	312	BN2297_RS10350	Replication	RepSAv2
NZ_LN879547.1	2303582..2303830	+	82	BN2297_RS10360	T4SS	TrbC
NZ_LN879547.1	2305376..2305696	+	106	BN2297_RS10370	T4SS	TrbL
NZ_LN879547.1	2309415..2312105	-	896	BN2297_RS10395	Relaxase	TraI_2
NZ_LN879547.1	2316935..2317438	+	167	BN2297_RS10420	T4SS	Pfam-B_1110
NZ_LN879547.1	2320059..2322290	+	743	traD	T4CP	TraG-D_C
NZ_LN879547.1	2322287..2323063	+	258	BN2297_RS10445	T4SS	DUF4400
NZ_LN879547.1	2323087..2323401	+	104	BN2297_RS10450	T4SS	Plasmid_RAQPRD
NZ_LN879547.1	2323692..2324075	+	127	BN2297_RS10460	T4SS	DUF2976
NZ_LN879547.1	2324077..2324505	+	142	BN2297_RS10465	T4SS	DUF3487
NZ_LN879547.1	2324505..2325245	+	246	BN2297_RS10470	T4SS	DUF2895
NZ_LN879547.1	2325251..2326339	+	362	BN2297_RS10475	T4SS	DUF3438
NZ_LN879547.1	2327752..2328237	+	161	BN2297_RS10485	T4SS	Pfam-B_1690
NZ_LN879547.1	2331080..2331526	+	148	BN2297_RS10495	T4SS	DUF1525
NZ_LN879547.1	2331589..2332818	+	409	BN2297_RS10500	T4SS	TraU
NZ_LN879547.1	2332839..2334221	+	460	BN2297_RS10505	T4SS	Pfam-B_724
NZ_LN879547.1	2334637..2336253	+	538	BN2297_RS10515	T4SS	TraG_N
NZ_LN879547.1	2365514..2366455	-	313	BN2297_RS10640	Integrase	TIGR02225
NZ_LN879547.1	2373916..2375706	+	596	tadA	T4SS	T2SSE
NZ_LN879547.1	2454151..2455257	+	368	BN2297_RS11035	Integrase	Phage_integrase
NZ_LN879547.1	2462672..2463676	-	334	meaB	T4SS ATPase	AAA_10
NZ_LN879547.1	2482412..2483581	+	389	BN2297_RS11155	T4SS	T2SSE
NZ_LN879547.1	2492278..2494323	+	681	BN2297_RS11195	T4SS ATPase	AAA_10
NZ_LN879547.1	2533660..2534454	+	264	BN2297_RS11375	T4SS ATPase	AAA_10
NZ_LN879547.1	2542254..2543105	+	283	BN2297_RS11420	T4SS ATPase	AAA_10
NZ_LN879547.1	2576935..2588232	-	3765	BN2297_RS11620	T4SS	IcmL
NZ_LN890476.1	809624..811567	+	647	BN2905_RS03625	Integrase	Phage_integrase
NZ_LN890476.1	834576..837227	+	883	BN2905_RS03735	T4SS ATPase	AAA_10
NZ_LN890476.1	837308..839152	-	614	BN2905_RS03740	Relaxase	TraI_2
NZ_LN890476.1	842350..843054	+	234	BN2905_RS03770	Integrase	rve
NZ_LN890476.1	843412..843690	-	92	BN2905_RS03775	Integrase
NZ_LN890476.1	846915..847619	+	234	BN2905_RS03810	Integrase	rve
NZ_LN890476.1	848720..849052	+	110	qac	T4SS	TrbC
NZ_LN890476.1	858448..859152	+	234	BN2905_RS03900	Integrase	rve
NZ_LN890476.1	859510..859788	-	92	BN2905_RS03905	Integrase
NZ_LN890476.1	863013..863717	+	234	BN2905_RS03940	Integrase	rve
NZ_LN890476.1	864818..865150	+	110	qac	T4SS	TrbC
NZ_LN890476.1	867100..868092	-	330	BN2905_RS03970	T4SS ATPase	AAA_10
NZ_LN890476.1	869072..870085	-	337	intI1	Integrase	TIGR02249
NZ_LN890476.1	873997..874761	+	254	BN2905_RS04020	Integrase	rve
NZ_LN890476.1	883090..884610	-	506	BN2905_RS04065	T4SS	TraG_N
NZ_LN890476.1	884979..886373	-	464	BN2905_RS04075	T4SS	Pfam-B_724
NZ_LN890476.1	886383..887330	-	315	BN2905_RS04080	T4SS	TraU
NZ_LN890476.1	887327..887773	-	148	BN2905_RS04085	T4SS	DUF1525
NZ_LN890476.1	889386..892253	-	955	BN2905_RS04100	T4SS ATPase	TraC_F_IV
NZ_LN890476.1	892253..892693	-	146	BN2905_RS04105	T4SS	Pfam-B_1690
NZ_LN890476.1	894094..895020	-	308	BN2905_RS04115	T4SS	DUF3438
NZ_LN890476.1	895017..895706	-	229	BN2905_RS04120	T4SS	DUF2895
NZ_LN890476.1	895703..896101	-	132	BN2905_RS04125	T4SS	DUF3487
NZ_LN890476.1	896114..896473	-	119	BN2905_RS04130	T4SS	DUF2976
NZ_LN890476.1	896720..897103	-	127	BN2905_RS04140	T4SS	Plasmid_RAQPRD
NZ_LN890476.1	897202..897951	-	249	BN2905_RS04145	T4SS	DUF4400
NZ_LN890476.1	897948..900137	-	729	traD	T4CP	TraG-D_C
NZ_LN890476.1	902643..903242	-	199	BN2905_RS04175	T4SS	Pfam-B_1110
NZ_LN890477.1	871986..873830	-	614	BN2910_RS03990	Relaxase	TraI_2
NZ_LN890477.1	877028..877732	+	234	BN2910_RS04020	Integrase	rve
NZ_LN890477.1	878090..878368	-	92	BN2910_RS04025	Integrase
NZ_LN890477.1	881593..882297	+	234	BN2910_RS04060	Integrase	rve
NZ_LN890477.1	883398..883730	+	110	qac	T4SS	TrbC
NZ_LN890477.1	885680..886672	-	330	BN2910_RS04090	T4SS ATPase	AAA_10
NZ_LN890477.1	887652..888665	-	337	intI1	Integrase	TIGR02249
NZ_LN890477.1	892577..893341	+	254	BN2910_RS04140	Integrase	rve
NZ_LN890477.1	901670..903190	-	506	BN2910_RS04185	T4SS	TraG_N
NZ_LN890477.1	903559..904953	-	464	BN2910_RS04195	T4SS	Pfam-B_724
NZ_LN890477.1	904963..905910	-	315	BN2910_RS04200	T4SS	TraU
NZ_LN890477.1	905907..906353	-	148	BN2910_RS04205	T4SS	DUF1525
NZ_LN890477.1	907966..910833	-	955	BN2910_RS04220	T4SS ATPase	TraC_F_IV
NZ_LN890477.1	910833..911273	-	146	BN2910_RS04225	T4SS	Pfam-B_1690
NZ_LN890477.1	912674..913600	-	308	BN2910_RS04235	T4SS	DUF3438
NZ_LN890477.1	913597..914286	-	229	BN2910_RS04240	T4SS	DUF2895
NZ_LN890477.1	914283..914681	-	132	BN2910_RS04245	T4SS	DUF3487
NZ_LN890477.1	914694..915053	-	119	BN2910_RS04250	T4SS	DUF2976
NZ_LN890477.1	915300..915683	-	127	BN2910_RS04260	T4SS	Plasmid_RAQPRD
NZ_LN890477.1	915782..916531	-	249	BN2910_RS04265	T4SS	DUF4400
NZ_LN890477.1	916528..918717	-	729	traD	T4CP	TraG-D_C
NZ_LN890477.1	921223..921822	-	199	BN2910_RS04295	T4SS	Pfam-B_1110
NZ_LN890477.1	2802603..2803181	+	192	BN2910_RS13170	T4SS	Pfam-B_1110
NZ_LN890477.1	2805708..2807894	+	728	traD	T4CP	TraG-D_C
NZ_LN890477.1	2807891..2808640	+	249	BN2910_RS13200	T4SS	DUF4400
NZ_LN890477.1	2810173..2810553	+	126	BN2910_RS13210	T4SS	Plasmid_RAQPRD
NZ_LN890477.1	2810800..2811159	+	119	BN2910_RS13220	T4SS	DUF2976
NZ_LN890477.1	2811172..2811582	+	136	BN2910_RS13225	T4SS	DUF3487
NZ_LN890477.1	2811579..2812268	+	229	BN2910_RS13230	T4SS	DUF2895
NZ_LN890477.1	2812265..2813197	+	310	BN2910_RS13235	T4SS	DUF3438
NZ_LN890477.1	2814586..2815026	+	146	BN2910_RS13245	T4SS	Pfam-B_1690
NZ_LN890477.1	2815026..2817896	+	956	BN2910_RS13250	T4SS ATPase	TraC_F_IV
NZ_LN890477.1	2819489..2819935	+	148	BN2910_RS13265	T4SS	DUF1525
NZ_LN890477.1	2819932..2820879	+	315	BN2910_RS13270	T4SS	TraU
NZ_LN890477.1	2820890..2822284	+	464	BN2910_RS13275	T4SS	Pfam-B_724
NZ_LN890477.1	2822656..2824179	+	507	BN2910_RS13285	T4SS	TraG_N
NZ_LN890477.1	2824186..2824548	-	120	BN2910_RS13290	T4SS	DUF4400
NZ_LN890477.1	2825663..2827525	+	620	BN2910_RS13305	Relaxase	TraI_2
NZ_LN890477.1	2835567..2836580	-	337	intI1	Integrase	TIGR02249
NZ_LN890477.1	2857147..2857911	+	254	BN2910_RS13465	Integrase	rve
NZ_LN890477.1	2922785..2925538	-	917	rbbA	T4SS ATPase	AAA_10
NZ_LN890477.1	2946295..2947383	+	362	apbC	T4SS ATPase	AAA_10
NZ_LN890520.1	3425903..3426874	-	323	ARC58_RS16800	Integrase	TIGR02224
NZ_LN890520.1	3427004..3428581	-	525	ARC58_RS16805	Relaxase	TraI_2
NZ_LN890520.1	3444342..3445871	-	509	ARC58_RS16905	T4SS	TraG_N
NZ_LN890520.1	3446267..3447673	-	468	ARC58_RS16915	T4SS	Pfam-B_724
NZ_LN890520.1	3447686..3448663	-	325	ARC58_RS16920	T4SS	TraU
NZ_LN890520.1	3448660..3449067	-	135	ARC58_RS16925	T4SS	DUF1525
NZ_LN890520.1	3467328..3470111	-	927	ARC58_RS16985	T4SS ATPase	TraC_F_IV
NZ_LN890520.1	3470111..3470536	-	141	ARC58_RS16990	T4SS	Pfam-B_1690
NZ_LN890520.1	3470550..3472037	-	495	ARC58_RS16995	T4SS	TrbI
NZ_LN890520.1	3472037..3472894	-	285	ARC58_RS17000	T4SS	DUF3438
NZ_LN890520.1	3472891..3473547	-	218	ARC58_RS17005	T4SS	DUF2895
NZ_LN890520.1	3473544..3473933	-	129	ARC58_RS17010	T4SS	DUF3487
NZ_LN890520.1	3473942..3474280	-	112	ARC58_RS17015	T4SS	DUF2976
NZ_LN890520.1	3474537..3474860	-	107	ARC58_RS17025	T4SS	Plasmid_RAQPRD
NZ_LN890520.1	3475548..3476312	-	254	ARC58_RS17035	T4SS	DUF4400
NZ_LN890520.1	3476305..3478464	-	719	traD	T4CP	TraG-D_C
NZ_LN890520.1	3489780..3490931	-	383	ARC58_RS17115	Integrase	Phage_integrase
NZ_LN890520.1	3492789..3493454	-	221	ARC58_RS17125	T4SS	DUF3487
NZ_LN890520.1	3495654..3497369	-	571	tadA	T4SS	T2SSE
NZ_LN890520.1	3501403..3502623	-	406	ARC58_RS17170	T4SS	Pfam-B_1110
NZ_LN908249.1	1514592..1515434	-	280	MIDG2331_RS06905	Integrase	Phage_integrase
NZ_LN908249.1	1515496..1517382	-	628	MIDG2331_RS06910	Relaxase	TraI_2
NZ_LN908249.1	1524977..1525414	+	145	MIDG2331_RS06970	T4SS	DUF1525
NZ_LN908249.1	1525411..1526352	+	313	MIDG2331_RS06975	T4SS	TraU
NZ_LN908249.1	1526367..1528367	+	666	MIDG2331_RS06980	T4SS	Pfam-B_724
NZ_LN908249.1	1529594..1531090	-	498	MIDG2331_RS07000	T4SS	TraG_N
NZ_LN908249.1	1531847..1534717	-	956	MIDG2331_RS07015	T4SS ATPase	TraC_F_IV
NZ_LN908249.1	1534733..1535140	-	135	MIDG2331_RS07020	T4SS	Pfam-B_1690
NZ_LN908249.1	1535150..1536550	-	466	MIDG2331_RS07025	T4SS	TrbI
NZ_LN908249.1	1536561..1537430	-	289	MIDG2331_RS07030	T4SS	DUF3438
NZ_LN908249.1	1537430..1538074	-	214	MIDG2331_RS07035	T4SS	DUF2895
NZ_LN908249.1	1538086..1538457	-	123	MIDG2331_RS07040	T4SS	DUF3487
NZ_LN908249.1	1538477..1538878	-	133	MIDG2331_RS07045	T4SS	DUF2976
NZ_LN908249.1	1538898..1539143	-	81	MIDG2331_RS07050	T4SS	DUF2976
NZ_LN908249.1	1539147..1539467	-	106	MIDG2331_RS07055	T4SS	Plasmid_RAQPRD
NZ_LN908249.1	1539628..1540314	-	228	MIDG2331_RS07060	T4SS	DUF4400
NZ_LN908249.1	1540633..1542882	-	749	traD	T4CP	TraG-D_C
NZ_LN908249.1	1544882..1545511	-	209	MIDG2331_RS07090	T4SS	Pfam-B_1110
NZ_LN908249.1	1545610..1546341	-	243	MIDG2331_RS07095	T4SS	TraX
NZ_LN997841.1	975539..977314	-	591	PFREUDJS001_RS04185	T4CP	T4SS-DNA_transf
NZ_LN997841.1	977859..979343	-	494	PFREUDJS001_RS04195	T4SS ATPase	AAA_10
NZ_LN997841.1	982868..984337	-	489	PFREUDJS001_RS04215	T4SS ATPase	CagE_TrbE_VirB
NZ_LN997841.1	984341..985720	-	459	PFREUDJS001_RS04220	T4SS	TrbL
NZ_LN997841.1	985751..986047	-	98	PFREUDJS001_RS04225	T4SS	TrbC
NZ_LN997841.1	986226..986492	-	88	PFREUDJS001_RS04230	T4SS	DUF2976
NZ_LN997841.1	992060..994618	+	852	PFREUDJS001_RS04250	Relaxase	TrwC
NZ_LN997841.1	995686..999156	-	1156	PFREUDJS001_RS04260	Relaxase	TrwC
NZ_LN997841.1	1002428..1003999	-	523	PFREUDJS001_RS04285	Integrase	Recombinase
NZ_LN997841.1	1005174..1006130	+	318	PFREUDJS001_RS04295	T4SS	T2SSE
NZ_LN997841.1	1042827..1043861	-	344	PFREUDJS001_RS04460	Integrase	rve
NZ_LN997848.1	2263385..2264722	-	445	XM1_RS23940	Integrase	Recombinase
NZ_LN997848.1	2266528..2268798	+	756	XM1_RS10590	Relaxase	MobA_MobL
NZ_LN999987.1	687500..688567	+	355	EFE1165_RS03495	Relaxase	Rep_trans
NZ_LN999987.1	688972..690174	+	400	EFE1165_RS03505	Integrase	Phage_integrase
NZ_LN999987.1	692067..693020	-	317	EFE1165_RS03520	Integrase	rve
NZ_LN999987.1	1033661..1034614	-	317	EFE1165_RS05390	Integrase	rve
NZ_LN999987.1	1053851..1055101	+	416	clpX	T4SS	T2SSE
NZ_LN999987.1	1055184..1055771	+	195	EFE1165_RS05485	T4CP	FtsK_SpoIIIE
NZ_LN999987.1	1057844..1058596	+	250	EFE1165_RS05500	Relaxase	Pfam-B_6973
NZ_LN999997.1	685150..686160	-	336	BN2442_RS03270	Integrase	TIGR02224
NZ_LN999997.1	686221..687810	-	529	BN2442_RS03275	Relaxase	TraI_2
NZ_LN999997.1	721602..723143	-	513	BN2442_RS03435	T4SS	TraG_N
NZ_LN999997.1	723517..724914	-	465	BN2442_RS03445	T4SS	Pfam-B_724
NZ_LN999997.1	724962..725954	-	330	BN2442_RS03450	T4SS	TraU
NZ_LN999997.1	725951..726352	-	133	BN2442_RS03455	T4SS	DUF1525
NZ_LN999997.1	728222..731086	-	954	BN2442_RS03470	T4SS ATPase	TraC_F_IV
NZ_LN999997.1	731086..731487	-	133	BN2442_RS03475	T4SS	Pfam-B_1690
NZ_LN999997.1	731934..733439	-	501	BN2442_RS03480	T4SS	TrbI
NZ_LN999997.1	733429..734364	-	311	BN2442_RS03485	T4SS	DUF3438
NZ_LN999997.1	734364..735023	-	219	BN2442_RS03490	T4SS	DUF2895
NZ_LN999997.1	735020..735376	-	118	BN2442_RS03495	T4SS	DUF3487
NZ_LN999997.1	735386..735772	-	128	BN2442_RS03500	T4SS	DUF2976
NZ_LN999997.1	735803..736045	-	80	BN2442_RS03505	T4SS	DUF2976
NZ_LN999997.1	736045..736386	-	113	BN2442_RS03510	T4SS	Plasmid_RAQPRD
NZ_LN999997.1	737651..739402	+	583	arsA	T4SS ATPase	AAA_10
NZ_LN999997.1	741873..743624	-	583	arsA	T4SS ATPase	AAA_10
NZ_LN999997.1	744686..745444	-	252	BN2442_RS03560	T4SS	DUF4400
NZ_LN999997.1	745437..747527	-	696	traD	T4CP	TraG-D_C
NZ_LN999997.1	751214..751810	-	198	BN2442_RS03600	T4SS	Pfam-B_1110
NZ_LN999997.1	757330..757764	-	144	BN2442_RS03635	T4SS	TrbC_Ftype
NZ_LR025088.1	1132000..1132761	+	253	KP980_RS05675	Relaxase	Replic_Relax
NZ_LR025088.1	1150794..1151585	-	263	KP980_RS05790	T4SS ATPase	AAA_10
NZ_LR025088.1	1213619..1214965	+	448	KP980_RS06095	Integrase	rve
NZ_LR025088.1	1230463..1230912	-	149	lysM	T4SS	TrbI
NZ_LR025088.1	1237384..1238130	+	248	KP980_RS06205	T4SS ATPase	AAA_10
NZ_LR025088.1	1265578..1266111	-	177	KP980_RS06365	T4SS	Pfam-B_706
NZ_LR025088.1	1270764..1271501	-	245	KP980_RS06390	T4SS ATPase	AAA_10
NZ_LR025088.1	1287067..1287867	-	266	KP980_RS06485	Integrase	Phage_integrase
NZ_LR025088.1	1296232..1297728	+	498	KP980_RS06550	T4SS	DUF2976
NZ_LR025088.1	1358677..1360392	+	571	KP980_RS06870	T4CP	FtsK_SpoIIIE
NZ_LR025092.1	2155505..2156266	+	253	KP920_RS10770	Relaxase	Replic_Relax
NZ_LR025092.1	2174299..2175090	-	263	KP920_RS10885	T4SS ATPase	AAA_10
NZ_LR025092.1	2237124..2238470	+	448	KP920_RS11190	Integrase	rve
NZ_LR025092.1	2253968..2254417	-	149	lysM	T4SS	TrbI
NZ_LR025092.1	2260889..2261635	+	248	KP920_RS11300	T4SS ATPase	AAA_10
NZ_LR025092.1	2289083..2289616	-	177	KP920_RS11460	T4SS	Pfam-B_706
NZ_LR025092.1	2294269..2295006	-	245	KP920_RS11485	T4SS ATPase	AAA_10
NZ_LR025092.1	2310572..2311372	-	266	KP920_RS11580	Integrase	Phage_integrase
NZ_LR025092.1	2319737..2321233	+	498	KP920_RS11645	T4SS	DUF2976
NZ_LR025092.1	2382182..2383897	+	571	KP920_RS11965	T4CP	FtsK_SpoIIIE
NZ_LR026983.1	783958..785256	-	432	ED704_RS03695	Integrase	Phage_integrase
NZ_LR026983.1	786660..788084	+	474	ED704_RS03710	Relaxase	MobA_MobL
NZ_LR027382.1	392350..393693	+	447	ED734_RS01535	Integrase	Phage_integrase
NZ_LR027382.1	395611..396687	+	358	ED734_RS01555	Relaxase	Relaxase
NZ_LR027382.1	2091196..2092653	+	485	ED734_RS08720	Relaxase	Mob_Pre
NZ_LR027382.1	2094782..2095540	-	252	ED734_RS08735	T4SS ATPase	AAA_10
NZ_LR027382.1	2126074..2127348	-	424	ED734_RS08885	T4SS	T2SSE
NZ_LR027382.1	2136673..2138859	-	728	ED734_RS08965	T4CP	T4SS-DNA_transf
NZ_LR027382.1	2150098..2152806	-	902	ED734_RS09035	T4SS ATPase	AAA_10
NZ_LR027382.1	2152918..2153214	-	98	ED734_RS09040	T4SS	VirB3
NZ_LR027382.1	2153230..2153607	-	125	ED734_RS09045	T4SS	TrbC
NZ_LR027382.1	2153662..2153988	-	108	ED734_RS09050	T4SS	DUF2976
NZ_LR027382.1	2158229..2159374	-	381	ED734_RS09080	Integrase	Phage_integrase
NZ_LR027382.1	907561..908814	+	417	ED734_RS03625	Relaxase	Relaxase
NZ_LR027382.1	908848..910881	+	677	ED734_RS03630	T4CP	TraG-D_C
NZ_LR027382.1	930063..931388	-	441	ED734_RS03755	Integrase	TIGR02225
NZ_LR027382.1	931409..932632	-	407	ED734_RS03760	Integrase	Phage_integrase
NZ_LR027382.1	1281631..1283034	+	467	ED734_RS05115	Integrase	TIGR02225
NZ_LR027382.1	1288497..1289573	+	358	ED734_RS05155	Relaxase	Relaxase
NZ_LR027382.1	1594374..1595258	-	294	ED734_RS06530	Relaxase	Relaxase
NZ_LR027382.1	1595697..1596938	-	413	ED734_RS06540	Integrase	Phage_integrase
NZ_LR027554.1	142086..143642	+	518	PEPIB2_RS15815	Relaxase	Relaxase
NZ_LR027554.1	153140..154234	+	364	PEPIB2_RS15845	Integrase	Phage_integrase
NZ_LR027557.1	6147208..6148923	+	571	KR485_RS27370	Integrase	Phage_integrase
NZ_LR027557.1	6153621..6155297	-	558	KR485_RS27405	Relaxase	TraI_2
NZ_LR027557.1	6155795..6157300	-	501	KR485_RS27415	T4SS	TraG_N
NZ_LR027557.1	6157379..6158740	-	453	KR485_RS27420	T4SS	Pfam-B_724
NZ_LR027557.1	6158737..6159696	-	319	KR485_RS27425	T4SS	TraU
NZ_LR027557.1	6160682..6163441	-	919	KR485_RS27435	T4SS ATPase	TraC_F_IV
NZ_LR027557.1	6163441..6163845	-	134	KR485_RS27440	T4SS	Pfam-B_1690
NZ_LR027557.1	6163823..6165217	-	464	KR485_RS27445	T4SS	TrbI
NZ_LR027557.1	6165214..6166029	-	271	KR485_RS27450	T4SS	DUF3438
NZ_LR027557.1	6166026..6166679	-	217	KR485_RS27455	T4SS	DUF2895
NZ_LR027557.1	6166676..6167074	-	132	KR485_RS27460	T4SS	DUF3487
NZ_LR027557.1	6167085..6167420	-	111	KR485_RS27465	T4SS	DUF2976
NZ_LR027557.1	6167667..6168014	-	115	KR485_RS27475	T4SS	Plasmid_RAQPRD
NZ_LR027557.1	6168121..6168858	-	245	KR485_RS27480	T4SS	DUF4400
NZ_LR027557.1	6168855..6170963	-	702	traD	T4CP	TraG-D_C
NZ_LR027557.1	6173218..6173697	-	159	KR485_RS27510	T4SS	Pfam-B_1110
NZ_LR027557.1	6197484..6198491	-	335	KR485_RS27645	T4SS	Plasmid_RAQPRD
NZ_LR027557.1	6214214..6215719	-	501	gspE	T4SS	T2SSE
NZ_LR027557.1	6239891..6241180	+	429	sctN	T4SS ATPase	AAA_10
NZ_LR027869.1	35124..35798	+	224	E0E09_RS00150	Integrase	rve
NZ_LR027869.1	36584..37258	-	224	E0E09_RS00160	Integrase	rve
NZ_LR027869.1	38577..39839	-	420	E0E09_RS00175	Relaxase	Mob_Pre
NZ_LR027869.1	389716..390813	+	365	ychF	T4SS ATPase	AAA_10
NZ_LR027869.1	393512..394726	-	404	E0E09_RS01855	Integrase	Phage_integrase
NZ_LR027869.1	428781..429974	-	397	E0E09_RS02100	Integrase	Phage_integrase
NZ_LR027869.1	438861..441314	-	817	E0E09_RS02170	T4SS ATPase	AAA_10
NZ_LR027869.1	442423..443151	-	242	istB	T4SS ATPase	AAA_10
NZ_LR027869.1	443151..444578	-	475	istA	Integrase	rve
NZ_LR027869.1	446228..446449	-	73	E0E09_RS02205	T4SS	TrbC
NZ_LR027869.1	446733..447917	-	394	E0E09_RS02215	Relaxase	Rep_trans
NZ_LR027869.1	448099..449502	-	467	E0E09_RS02220	T4CP	FtsK_SpoIIIE
NZ_LR027870.1	35734..36408	-	224	E0E15_RS00155	Integrase	rve
NZ_LR027870.1	37727..38989	-	420	E0E15_RS00170	Relaxase	Mob_Pre
NZ_LR027870.1	41080..41754	-	224	E0E15_RS00185	Integrase	rve
NZ_LR027870.1	58045..59937	-	630	E0E15_RS00280	Integrase	Phage_integrase
NZ_LR027870.1	62413..64041	-	542	E0E15_RS00315	Integrase	Recombinase
NZ_LR027870.1	64062..65408	-	448	E0E15_RS00320	Integrase	Recombinase
NZ_LR027870.1	390628..391725	+	365	ychF	T4SS ATPase	AAA_10
NZ_LR027870.1	414929..416122	-	397	E0E15_RS01995	Integrase	Phage_integrase
NZ_LR027870.1	425009..427462	-	817	E0E15_RS02065	T4SS ATPase	AAA_10
NZ_LR027870.1	428571..429299	-	242	istB	T4SS ATPase	AAA_10
NZ_LR027870.1	429299..430726	-	475	istA	Integrase	rve
NZ_LR027870.1	432376..432597	-	73	E0E15_RS02100	T4SS	TrbC
NZ_LR027870.1	432881..434065	-	394	E0E15_RS02110	Relaxase	Rep_trans
NZ_LR027870.1	434247..435650	-	467	E0E15_RS02115	T4CP	FtsK_SpoIIIE
NZ_LR027873.1	413087..414184	+	365	ychF	T4SS ATPase	AAA_10
NZ_LR027873.1	437388..438581	-	397	E0E08_RS02135	Integrase	Phage_integrase
NZ_LR027873.1	447467..449920	-	817	E0E08_RS02205	T4SS ATPase	AAA_10
NZ_LR027873.1	451029..451757	-	242	istB	T4SS ATPase	AAA_10
NZ_LR027873.1	451757..453184	-	475	istA	Integrase	rve
NZ_LR027873.1	454834..455055	-	73	E0E08_RS02240	T4SS	TrbC
NZ_LR027873.1	455339..456523	-	394	E0E08_RS02250	Relaxase	Rep_trans
NZ_LR027873.1	456705..458108	-	467	E0E08_RS02255	T4CP	FtsK_SpoIIIE
NZ_LR027874.1	417204..418301	+	365	ychF	T4SS ATPase	AAA_10
NZ_LR027874.1	441505..442698	-	397	E0E13_RS02160	Integrase	Phage_integrase
NZ_LR027874.1	451585..454038	-	817	E0E13_RS02230	T4SS ATPase	AAA_10
NZ_LR027874.1	455147..455875	-	242	istB	T4SS ATPase	AAA_10
NZ_LR027874.1	455875..457302	-	475	istA	Integrase	rve
NZ_LR027874.1	458952..459173	-	73	E0E13_RS02265	T4SS	TrbC
NZ_LR027874.1	459457..460641	-	394	E0E13_RS02275	Relaxase	Rep_trans
NZ_LR027874.1	460823..462226	-	467	E0E13_RS02280	T4CP	FtsK_SpoIIIE
NZ_LR027876.1	35124..35798	+	224	E0E12_RS00150	Integrase	rve
NZ_LR027876.1	36584..37258	-	224	E0E12_RS00160	Integrase	rve
NZ_LR027876.1	38577..39839	-	420	E0E12_RS00175	Relaxase	Mob_Pre
NZ_LR027876.1	388374..389471	+	365	ychF	T4SS ATPase	AAA_10
NZ_LR027876.1	392170..393384	-	404	E0E12_RS01845	Integrase	Phage_integrase
NZ_LR027876.1	427439..428632	-	397	E0E12_RS02090	Integrase	Phage_integrase
NZ_LR027876.1	437519..439972	-	817	E0E12_RS02160	T4SS ATPase	AAA_10
NZ_LR027876.1	441081..441809	-	242	istB	T4SS ATPase	AAA_10
NZ_LR027876.1	441809..443236	-	475	istA	Integrase	rve
NZ_LR027876.1	444886..445107	-	73	E0E12_RS02195	T4SS	TrbC
NZ_LR027876.1	445391..446575	-	394	E0E12_RS02205	Relaxase	Rep_trans
NZ_LR027876.1	446757..448160	-	467	E0E12_RS02210	T4CP	FtsK_SpoIIIE
NZ_LR027877.1	35786..36460	-	224	E0E14_RS00155	Integrase	rve
NZ_LR027877.1	37779..39041	-	420	E0E14_RS00170	Relaxase	Mob_Pre
NZ_LR027877.1	41132..41806	-	224	E0E14_RS00185	Integrase	rve
NZ_LR027877.1	58177..60069	-	630	E0E14_RS00280	Integrase	Phage_integrase
NZ_LR027877.1	62545..64173	-	542	E0E14_RS00315	Integrase	Recombinase
NZ_LR027877.1	64194..65540	-	448	E0E14_RS00320	Integrase	Recombinase
NZ_LR027877.1	389428..390525	+	365	ychF	T4SS ATPase	AAA_10
NZ_LR027877.1	413729..414922	-	397	E0E14_RS01985	Integrase	Phage_integrase
NZ_LR027877.1	423809..426262	-	817	E0E14_RS02055	T4SS ATPase	AAA_10
NZ_LR027877.1	427371..428099	-	242	istB	T4SS ATPase	AAA_10
NZ_LR027877.1	428099..429526	-	475	istA	Integrase	rve
NZ_LR027877.1	431176..431397	-	73	E0E14_RS02090	T4SS	TrbC
NZ_LR027877.1	431681..432865	-	394	E0E14_RS02100	Relaxase	Rep_trans
NZ_LR027877.1	433047..434450	-	467	E0E14_RS02105	T4CP	FtsK_SpoIIIE
NZ_LR027878.1	463440..464537	+	365	ychF	T4SS ATPase	AAA_10
NZ_LR027878.1	487741..488934	-	397	E0E10_RS02500	Integrase	Phage_integrase
NZ_LR027878.1	497821..500265	-	814	E0E10_RS02570	T4SS ATPase	AAA_10
NZ_LR027878.1	504659..505387	-	242	istB	T4SS ATPase	AAA_10
NZ_LR027878.1	505387..506814	-	475	istA	Integrase	rve
NZ_LR027878.1	508464..508685	-	73	E0E10_RS02620	T4SS	TrbC
NZ_LR027878.1	508969..510153	-	394	E0E10_RS02630	Relaxase	Rep_trans
NZ_LR027878.1	510335..511738	-	467	E0E10_RS02635	T4CP	FtsK_SpoIIIE
NZ_LR027880.1	30745..32892	+	715	RIL182_RS00145	T4CP	FtsK_SpoIIIE
NZ_LR027880.1	33368..34417	-	349	RIL182_RS00155	Integrase	rve
NZ_LR027880.1	34536..35483	-	315	RIL182_RS00160	Relaxase	MobA_MobL
NZ_LR027880.1	1531432..1533102	+	556	RIL182_RS07075	T4SS	T2SSE
NZ_LR027880.1	1539536..1541779	+	747	priA	T4CP	TrwB_AAD_bind
NZ_LR027880.1	1549253..1550131	+	292	rsgA	T4SS ATPase	AAA_10
NZ_LR027880.1	1555038..1556825	+	595	RIL182_RS07205	T4CP	T4SS-DNA_transf
NZ_LR027880.1	1559572..1561197	+	541	RIL182_RS07240	Relaxase	Relaxase
NZ_LR027880.1	1563614..1565239	+	541	RIL182_RS07265	Integrase	Recombinase
NZ_LR027880.1	1569946..1571535	+	529	RIL182_RS07315	Relaxase	MobA_MobL
NZ_LR027880.1	1573994..1575658	+	554	RIL182_RS07340	Integrase	Recombinase
NZ_LR027880.1	1575848..1576591	+	247	RIL182_RS07350	T4SS	TrbL
NZ_LR027880.1	1581006..1582202	+	398	RIL182_RS07395	Integrase	Phage_integrase
NZ_LR027880.1	1582278..1583378	+	366	ychF	T4SS ATPase	AAA_10
NZ_LR027880.1	1592424..1593356	+	310	RIL182_RS07450	T4SS ATPase	AAA_10
NZ_LR027880.1	1629293..1631788	+	831	RIL182_RS07575	T4CP	FtsK_SpoIIIE
NZ_LR027880.1	1654955..1656700	+	581	RIL182_RS07690	Integrase	Recombinase
NZ_LR027880.1	1678720..1680474	+	584	RIL182_RS07830	T4SS ATPase	AAA_10
NZ_LR027880.1	1680476..1682260	+	594	RIL182_RS07835	T4SS ATPase	AAA_10
NZ_LR027880.1	2224000..2225607	-	535	RIL182_RS10370	Integrase	Recombinase
NZ_LR027880.1	2227926..2229548	-	540	RIL182_RS10400	Relaxase	Relaxase
NZ_LR027880.1	2235151..2236992	-	613	RIL182_RS10440	T4CP	T4SS-DNA_transf
NZ_LR027880.1	2330499..2331794	-	431	RIL182_RS10890	T4SS ATPase	AAA_10
NZ_LR027880.1	2353907..2355145	-	412	RIL182_RS10975	Integrase	Phage_integrase
NZ_LR027880.1	2355435..2356544	-	369	RIL182_RS10985	Relaxase	Rep_trans
NZ_LR027880.1	2364253..2364528	-	91	RIL182_RS11055	T4SS	TrbC
NZ_LR027880.1	2370162..2371040	-	292	RIL182_RS11090	T4CP	TrwB_AAD_bind
NZ_LR027880.1	2371045..2372295	-	416	flhF	T4SS ATPase	AAA_10
NZ_LR027880.1	2782635..2784053	-	472	RIL182_RS13295	Relaxase	Relaxase
NZ_LR027880.1	2791051..2791881	-	276	RIL182_RS13365	T4CP	TraG-D_C
NZ_LR027880.1	2794116..2795612	-	498	RIL182_RS13380	Relaxase	MobA_MobL
NZ_LR027880.1	2796320..2796928	-	202	RIL182_RS13395	T4SS ATPase	AAA_10
NZ_LR027880.1	2799446..2802409	-	987	RIL182_RS13415	Integrase	Recombinase
NZ_LR027880.1	2805370..2805717	-	115	RIL182_RS13445	T4SS	VirB3
NZ_LR027880.1	89133..89711	+	192	RIL182_RS00410	T4SS	DUF2976
NZ_LR027880.1	89742..90698	+	318	RIL182_RS00415	T4SS	TraL
NZ_LR027880.1	100176..101570	+	464	RIL182_RS00470	T4CP	FtsK_SpoIIIE
NZ_LR027880.1	101754..102950	+	398	RIL182_RS00475	Relaxase	Rep_trans
NZ_LR027880.1	103098..103319	+	73	RIL182_RS00490	T4SS	TrbC
NZ_LR027880.1	105880..108330	+	816	RIL182_RS00520	T4SS ATPase	AAA_10
NZ_LR027880.1	108330..110528	+	732	RIL182_RS00525	T4SS	TrbL
NZ_LR027880.1	116986..118176	+	396	RIL182_RS00590	Integrase	Phage_integrase
NZ_LR027880.1	3921055..3922404	-	449	RIL182_RS18420	Relaxase	Mob_Pre
NZ_LR027880.1	3924127..3925209	-	360	RIL182_RS18435	Integrase	Phage_integrase
NZ_LR027880.1	4453018..4454313	-	431	RIL182_RS20810	Integrase	Phage_integrase
NZ_LR027880.1	4456214..4457935	+	573	RIL182_RS20835	Relaxase	MobA_MobL
NZ_LR027880.1	457851..459263	+	470	RIL182_RS02240	Relaxase	Relaxase
NZ_LR027880.1	461087..462877	+	596	RIL182_RS02260	T4CP	T4SS-DNA_transf
NZ_LR027880.1	462892..463248	+	118	RIL182_RS02265	T4SS	TrbC
NZ_LR027880.1	464627..466960	+	777	RIL182_RS02280	T4SS ATPase	AAA_10
NZ_LR027880.1	472726..473421	+	231	RIL182_RS02320	T4SS ATPase	AAA_10
NZ_LR027880.1	479156..480832	+	558	RIL182_RS02360	Integrase	Recombinase
NZ_LR027880.1	485002..486453	-	483	RIL182_RS02385	Integrase	rve
NZ_LR027880.1	491373..491792	+	139	RIL182_RS02440	T4SS	VirB3
NZ_LR027880.1	493566..494921	+	451	RIL182_RS02455	T4SS	T2SSE
NZ_LR027880.1	494915..495844	+	309	RIL182_RS02460	T4SS	TrbL
NZ_LR027880.1	672007..673101	+	364	RIL182_RS03355	Integrase	Phage_integrase
NZ_LR027880.1	674214..675485	+	423	RIL182_RS03370	Relaxase	Mob_Pre
NZ_LR031514.1	929555..930475	+	306	era	T4SS ATPase	AAA_10
NZ_LR031514.1	946744..947652	+	302	xerD	Integrase	TIGR02225
NZ_LR031514.1	951810..953138	+	442	der	T4SS ATPase	AAA_10
NZ_LR031514.1	960675..962405	+	576	arsA	T4SS	T2SSE
NZ_LR031514.1	966571..967185	+	204	OENI_RS04945	T4SS	TrbC
NZ_LR031514.1	968198..969418	+	406	OENI_RS04955	Relaxase	Rep_trans
NZ_LR031514.1	969878..971137	+	419	OENI_RS04965	Integrase	Phage_integrase
NZ_LR031514.1	971274..972119	+	281	ylqF	T4CP	FtsK_SpoIIIE
NZ_LR031514.1	976175..977098	+	307	xerC	Integrase	TIGR02224
NZ_LR129840.1	968564..969412	+	282	EQB41_RS12055	Integrase	Recombinase
NZ_LR129840.1	977866..978627	+	253	EQB41_RS05345	T4SS	T2SSE
NZ_LR129840.1	999859..1000617	+	252	EQB41_RS05460	T4SS ATPase	AAA_10
NZ_LR129840.1	1049733..1050803	-	356	xerS	Integrase	TIGR02224
NZ_LR129840.1	1058585..1059436	-	283	ylqF	T4SS ATPase	AAA_10
NZ_LR129840.1	1059518..1061026	-	502	EQB41_RS05750	Integrase	Phage_integrase
NZ_LR129840.1	1061942..1063771	-	609	EQB41_RS05765	Relaxase	Relaxase
NZ_LR129840.1	1067778..1068548	-	256	EQB41_RS05800	T4SS	T2SSE
NZ_LR129840.1	1081289..1082020	-	243	EQB41_RS05865	T4SS ATPase	AAA_10
NZ_LR129840.1	1083204..1084589	+	461	EQB41_RS05885	T4CP	FtsK_SpoIIIE
NZ_LR129843.1	1586294..1587421	-	375	EQB46_RS08570	Integrase	Phage_integrase
NZ_LR129843.1	1587621..1588664	-	347	EQB46_RS08580	Relaxase	Rep_trans
NZ_LR129843.1	1589404..1590720	-	438	EQB46_RS08595	T4CP	FtsK_SpoIIIE
NZ_LR129844.1	1586132..1587259	-	375	EQB47_RS08570	Integrase	Phage_integrase
NZ_LR129844.1	1587459..1588502	-	347	EQB47_RS08580	Relaxase	Rep_trans
NZ_LR129844.1	1589242..1590558	-	438	EQB47_RS08595	T4CP	FtsK_SpoIIIE
NZ_LR130238.1	1093496..1095295	-	599	EW025_RS05710	Integrase	Recombinase
NZ_LR130238.1	1098081..1099814	-	577	EW025_RS05730	T4SS ATPase	AAA_10
NZ_LR130238.1	1099808..1101553	-	581	EW025_RS05735	T4SS ATPase	AAA_10
NZ_LR130238.1	1102610..1103827	-	405	EW025_RS05745	Integrase	Phage_integrase
NZ_LR130238.1	1110652..1112829	-	725	EW025_RS05805	T4SS	TrbL
NZ_LR130238.1	1112832..1115279	-	815	EW025_RS05810	T4SS ATPase	AAA_10
NZ_LR130238.1	1116358..1116579	-	73	EW025_RS05825	T4SS	TrbC
NZ_LR130238.1	1119257..1120675	-	472	EW025_RS05850	Relaxase	Rep_trans
NZ_LR130238.1	1120853..1122238	-	461	EW025_RS05860	T4CP	FtsK_SpoIIIE
NZ_LR130238.1	1126473..1127804	+	443	EW025_RS05905	Relaxase	Relaxase
NZ_LR130240.1	748697..750337	+	546	EW022_RS03800	Relaxase	MobA_MobL
NZ_LR130240.1	753105..754784	+	559	EW022_RS03820	Integrase	Recombinase
NZ_LR130513.1	1353788..1354879	+	363	EW029_RS06670	Relaxase	Rep_trans
NZ_LR130513.1	1356690..1359185	+	831	EW029_RS06690	T4SS ATPase	AAA_10
NZ_LR130513.1	1360087..1360353	+	88	EW029_RS06700	T4SS	DUF2976
NZ_LR130513.1	1360416..1361774	+	452	EW029_RS06705	T4CP	FtsK_SpoIIIE
NZ_LR130513.1	1366264..1366800	+	178	EW029_RS06735	Integrase	rve
NZ_LR130513.1	1375614..1376465	-	283	EW029_RS06795	T4SS ATPase	AAA_10
NZ_LR130513.1	1398911..1399702	-	263	EW029_RS06910	T4SS	T2SSE
NZ_LR130515.1	69192..69866	-	224	EW033_RS00370	Integrase	rve
NZ_LR130515.1	71631..72872	+	413	EW033_RS00380	Relaxase	Mob_Pre
NZ_LR130515.1	74442..75116	-	224	EW033_RS00390	Integrase	rve
NZ_LR130515.1	464824..465921	+	365	ychF	T4SS ATPase	AAA_10
NZ_LR130515.1	489125..490318	-	397	EW033_RS02505	Integrase	Phage_integrase
NZ_LR130515.1	499205..501649	-	814	EW033_RS02575	T4SS ATPase	AAA_10
NZ_LR130515.1	506043..506771	-	242	istB	T4SS ATPase	AAA_10
NZ_LR130515.1	506771..508198	-	475	istA	Integrase	rve
NZ_LR130515.1	509848..510069	-	73	EW033_RS02625	T4SS	TrbC
NZ_LR130515.1	510353..511537	-	394	EW033_RS02635	Relaxase	Rep_trans
NZ_LR130515.1	511719..513122	-	467	EW033_RS02640	T4CP	FtsK_SpoIIIE
NZ_LR130527.1	1818946..1820070	+	374	EJN50_RS08700	T4SS	Pfam-B_1110
NZ_LR130527.1	1823640..1825220	+	526	tadA	T4SS	T2SSE
NZ_LR130527.1	1826848..1827789	+	313	tadA	T4SS	T2SSE
NZ_LR130527.1	1847312..1849543	+	743	traD	T4CP	TraG-D_C
NZ_LR130527.1	1849543..1850289	+	248	EJN50_RS08875	T4SS	DUF4400
NZ_LR130527.1	1851871..1852209	+	112	EJN50_RS08890	T4SS	Plasmid_RAQPRD
NZ_LR130527.1	1852463..1852819	+	118	EJN50_RS08900	T4SS	DUF2976
NZ_LR130527.1	1852830..1853216	+	128	EJN50_RS08905	T4SS	DUF3487
NZ_LR130527.1	1853213..1853872	+	219	EJN50_RS08910	T4SS	DUF2895
NZ_LR130527.1	1853869..1854753	+	294	EJN50_RS08915	T4SS	DUF3438
NZ_LR130527.1	1854737..1856242	+	501	EJN50_RS08920	T4SS	TrbI
NZ_LR130527.1	1856220..1856663	+	147	EJN50_RS08925	T4SS	Pfam-B_1690
NZ_LR130527.1	1856663..1859605	+	980	EJN50_RS08930	T4SS ATPase	TraC_F_IV
NZ_LR130527.1	1863942..1864373	+	143	EJN50_RS08970	T4SS	DUF1525
NZ_LR130527.1	1864373..1865311	+	312	EJN50_RS08975	T4SS	TraU
NZ_LR130527.1	1865329..1866711	+	460	EJN50_RS08980	T4SS	Pfam-B_724
NZ_LR130527.1	1867025..1868560	+	511	EJN50_RS08990	T4SS	TraG_N
NZ_LR130527.1	1899708..1901627	+	639	EJN50_RS09165	Relaxase	TraI_2
NZ_LR130527.1	1901624..1902904	+	426	EJN50_RS09170	Integrase	Phage_integrase
NZ_LR130528.1	2974786..2975985	+	399	EJN10_RS14225	Integrase	Phage_integrase
NZ_LR130528.1	2997787..2998425	+	212	EJN10_RS14370	T4SS ATPase	AAA_10
NZ_LR130528.1	3000272..3002254	+	660	EJN10_RS14395	Relaxase	Relaxase
NZ_LR130528.1	3012952..3014952	+	666	EJN10_RS14450	T4CP	T4SS-DNA_transf
NZ_LR130528.1	3015410..3016492	+	360	trbB	T4SS	T2SSE
NZ_LR130528.1	3016489..3016875	+	128	EJN10_RS14465	T4SS	TrbC
NZ_LR130528.1	3016872..3017144	+	90	EJN10_RS14470	T4SS	VirB3
NZ_LR130528.1	3017155..3019614	+	819	EJN10_RS14475	T4SS ATPase	AAA_10
NZ_LR130528.1	3020687..3022060	+	457	trbL	T4SS	TrbL
NZ_LR130528.1	3022085..3022789	+	234	EJN10_RS14495	T4SS	VirB8
NZ_LR130530.1	5138343..5139467	+	374	EJ102_RS24255	T4SS	Pfam-B_1110
NZ_LR130530.1	5143037..5144617	+	526	tadA	T4SS	T2SSE
NZ_LR130530.1	5146245..5147186	+	313	tadA	T4SS	T2SSE
NZ_LR130530.1	5166709..5168940	+	743	traD	T4CP	TraG-D_C
NZ_LR130530.1	5168940..5169686	+	248	EJ102_RS24430	T4SS	DUF4400
NZ_LR130530.1	5171268..5171606	+	112	EJ102_RS24445	T4SS	Plasmid_RAQPRD
NZ_LR130530.1	5171860..5172216	+	118	EJ102_RS24455	T4SS	DUF2976
NZ_LR130530.1	5172227..5172613	+	128	EJ102_RS24460	T4SS	DUF3487
NZ_LR130530.1	5172610..5173269	+	219	EJ102_RS24465	T4SS	DUF2895
NZ_LR130530.1	5173266..5174150	+	294	EJ102_RS24470	T4SS	DUF3438
NZ_LR130530.1	5174134..5175639	+	501	EJ102_RS24475	T4SS	TrbI
NZ_LR130530.1	5175617..5176060	+	147	EJ102_RS24480	T4SS	Pfam-B_1690
NZ_LR130530.1	5176060..5179002	+	980	EJ102_RS24485	T4SS ATPase	TraC_F_IV
NZ_LR130530.1	5183339..5183770	+	143	EJ102_RS24525	T4SS	DUF1525
NZ_LR130530.1	5183770..5184708	+	312	EJ102_RS24530	T4SS	TraU
NZ_LR130530.1	5184726..5186108	+	460	EJ102_RS24535	T4SS	Pfam-B_724
NZ_LR130530.1	5186422..5187957	+	511	EJ102_RS24545	T4SS	TraG_N
NZ_LR130530.1	5219106..5221025	+	639	EJ102_RS24720	Relaxase	TraI_2
NZ_LR130530.1	5221022..5222302	+	426	EJ102_RS24725	Integrase	Phage_integrase
NZ_LR130531.1	2456061..2457185	+	374	EJM92_RS11430	T4SS	Pfam-B_1110
NZ_LR130531.1	2460755..2462335	+	526	tadA	T4SS	T2SSE
NZ_LR130531.1	2463963..2464904	+	313	tadA	T4SS	T2SSE
NZ_LR130531.1	2484427..2486658	+	743	traD	T4CP	TraG-D_C
NZ_LR130531.1	2486658..2487404	+	248	EJM92_RS11605	T4SS	DUF4400
NZ_LR130531.1	2488986..2489324	+	112	EJM92_RS11620	T4SS	Plasmid_RAQPRD
NZ_LR130531.1	2489578..2489934	+	118	EJM92_RS11630	T4SS	DUF2976
NZ_LR130531.1	2489945..2490331	+	128	EJM92_RS11635	T4SS	DUF3487
NZ_LR130531.1	2490328..2490987	+	219	EJM92_RS11640	T4SS	DUF2895
NZ_LR130531.1	2490984..2491868	+	294	EJM92_RS11645	T4SS	DUF3438
NZ_LR130531.1	2491852..2493357	+	501	EJM92_RS11650	T4SS	TrbI
NZ_LR130531.1	2493335..2493778	+	147	EJM92_RS11655	T4SS	Pfam-B_1690
NZ_LR130531.1	2493778..2496720	+	980	EJM92_RS11660	T4SS ATPase	TraC_F_IV
NZ_LR130531.1	2501057..2501488	+	143	EJM92_RS11700	T4SS	DUF1525
NZ_LR130531.1	2501488..2502426	+	312	EJM92_RS11705	T4SS	TraU
NZ_LR130531.1	2502444..2503826	+	460	EJM92_RS11710	T4SS	Pfam-B_724
NZ_LR130531.1	2504140..2505675	+	511	EJM92_RS11720	T4SS	TraG_N
NZ_LR130531.1	2536822..2538741	+	639	EJM92_RS11895	Relaxase	TraI_2
NZ_LR130531.1	2538738..2540018	+	426	EJM92_RS11900	Integrase	Phage_integrase
NZ_LR130533.1	1423891..1425810	+	639	EJN60_RS07040	Relaxase	TraI_2
NZ_LR130533.1	1425807..1427090	+	427	EJN60_RS07045	Integrase	TIGR02224
NZ_LR130533.1	5758506..5760449	+	647	EJN60_RS27735	Integrase	Phage_integrase
NZ_LR130533.1	5777916..5779229	+	437	EJN60_RS27830	T4SS ATPase	AAA_10
NZ_LR130533.1	5781182..5783833	+	883	EJN60_RS27840	T4SS ATPase	AAA_10
NZ_LR130533.1	5783911..5785749	-	612	EJN60_RS27845	Relaxase	TraI_2
NZ_LR130533.1	5787243..5788760	-	505	EJN60_RS27865	T4SS	TraG_N
NZ_LR130533.1	5789131..5790525	-	464	EJN60_RS27875	T4SS	Pfam-B_724
NZ_LR130533.1	5790535..5791482	-	315	EJN60_RS27880	T4SS	TraU
NZ_LR130533.1	5791479..5791925	-	148	EJN60_RS27885	T4SS	DUF1525
NZ_LR130533.1	5793548..5796439	-	963	EJN60_RS27900	T4SS ATPase	TraC_F_IV
NZ_LR130533.1	5796439..5796888	-	149	EJN60_RS27905	T4SS	Pfam-B_1690
NZ_LR130533.1	5798289..5799197	-	302	EJN60_RS27915	T4SS	DUF3438
NZ_LR130533.1	5799194..5799883	-	229	EJN60_RS27920	T4SS	DUF2895
NZ_LR130533.1	5799880..5800278	-	132	EJN60_RS27925	T4SS	DUF3487
NZ_LR130533.1	5800290..5800649	-	119	EJN60_RS27930	T4SS	DUF2976
NZ_LR130533.1	5800896..5801276	-	126	EJN60_RS27940	T4SS	Plasmid_RAQPRD
NZ_LR130533.1	5802547..5803461	+	304	EJN60_RS27955	T4SS	T2SSE
NZ_LR130533.1	5808910..5809659	-	249	EJN60_RS27985	T4SS	DUF4400
NZ_LR130533.1	5809656..5811845	-	729	traD	T4CP	TraG-D_C
NZ_LR130533.1	5814345..5814944	-	199	EJN60_RS28015	T4SS	Pfam-B_1110
NZ_LR130533.1	6160121..6161392	-	423	EJN60_RS29870	T4SS	TrbI
NZ_LR130533.1	6161395..6162384	-	329	trbG	T4SS	CagX
NZ_LR130533.1	6162381..6163085	-	234	EJN60_RS29880	T4SS	VirB8
NZ_LR130533.1	6163098..6164468	-	456	trbL	T4SS	TrbL
NZ_LR130533.1	6165519..6167972	-	817	EJN60_RS29900	T4SS ATPase	AAA_10
NZ_LR130533.1	6167985..6168257	-	90	EJN60_RS29905	T4SS	VirB3
NZ_LR130533.1	6168254..6168646	-	130	EJN60_RS29910	T4SS	TrbC
NZ_LR130533.1	6168643..6169713	-	356	trbB	T4SS	T2SSE
NZ_LR130533.1	6170171..6172171	-	666	EJN60_RS29925	T4CP	T4SS-DNA_transf
NZ_LR130533.1	6182856..6184841	-	661	EJN60_RS29980	Relaxase	Relaxase
NZ_LR130533.1	6186697..6187335	-	212	EJN60_RS30005	T4SS ATPase	AAA_10
NZ_LR130533.1	6201671..6202876	-	401	EJN60_RS30110	Integrase	Phage_integrase
NZ_LR130533.1	6236542..6237177	+	211	EJN60_RS30260	T4SS	VirB3
NZ_LR130533.1	6241464..6242399	+	311	EJN60_RS30285	T4SS	DUF3487
NZ_LR130533.1	6282027..6282245	-	72	EJN60_RS30460	T4SS	TraY
NZ_LR130533.1	6287642..6287809	+	55	EJN60_RS30485	T4SS	TrbC
NZ_LR130533.1	6301726..6303885	-	719	EJN60_RS30545	T4SS ATPase	AAA_10
NZ_LR130533.1	6328050..6330512	+	820	foxA	T4SS	TrbC_Ftype
NZ_LR130533.1	6429204..6429959	-	251	EJN60_RS31040	T4SS ATPase	AAA_10
NZ_LR130533.1	6465987..6467636	-	549	pvdE	T4SS ATPase	AAA_10
NZ_LR130533.1	6475774..6477765	-	663	pvdT	T4SS ATPase	AAA_10
NZ_LR130533.1	6498617..6501166	-	849	tssH	T4SS	T2SSE
NZ_LR130533.1	6523887..6524996	-	369	EJN60_RS31325	T4SS ATPase	AAA_10
NZ_LR130533.1	6535350..6536462	-	370	ugpC	T4SS ATPase	AAA_10
NZ_LR130533.1	6550055..6550891	+	278	EJN60_RS31435	T4SS ATPase	AAA_10
NZ_LR130534.1	2442595..2444538	+	647	EJN62_RS11735	Integrase	Phage_integrase
NZ_LR130534.1	2462005..2463318	+	437	EJN62_RS11830	T4SS ATPase	AAA_10
NZ_LR130534.1	2465271..2467922	+	883	EJN62_RS11840	T4SS ATPase	AAA_10
NZ_LR130534.1	2468000..2469838	-	612	EJN62_RS11845	Relaxase	TraI_2
NZ_LR130534.1	2471332..2472849	-	505	EJN62_RS11865	T4SS	TraG_N
NZ_LR130534.1	2473220..2474614	-	464	EJN62_RS11875	T4SS	Pfam-B_724
NZ_LR130534.1	2474624..2475571	-	315	EJN62_RS11880	T4SS	TraU
NZ_LR130534.1	2475568..2476014	-	148	EJN62_RS11885	T4SS	DUF1525
NZ_LR130534.1	2477637..2480528	-	963	EJN62_RS11900	T4SS ATPase	TraC_F_IV
NZ_LR130534.1	2480528..2480977	-	149	EJN62_RS11905	T4SS	Pfam-B_1690
NZ_LR130534.1	2482378..2483286	-	302	EJN62_RS11915	T4SS	DUF3438
NZ_LR130534.1	2483283..2483972	-	229	EJN62_RS11920	T4SS	DUF2895
NZ_LR130534.1	2483969..2484367	-	132	EJN62_RS11925	T4SS	DUF3487
NZ_LR130534.1	2484379..2484738	-	119	EJN62_RS11930	T4SS	DUF2976
NZ_LR130534.1	2484985..2485365	-	126	EJN62_RS11940	T4SS	Plasmid_RAQPRD
NZ_LR130534.1	2486636..2487550	+	304	EJN62_RS11955	T4SS	T2SSE
NZ_LR130534.1	2492999..2493748	-	249	EJN62_RS11985	T4SS	DUF4400
NZ_LR130534.1	2493745..2495934	-	729	traD	T4CP	TraG-D_C
NZ_LR130534.1	2498434..2499033	-	199	EJN62_RS12015	T4SS	Pfam-B_1110
NZ_LR130534.1	2844230..2845501	-	423	EJN62_RS13870	T4SS	TrbI
NZ_LR130534.1	2845504..2846493	-	329	trbG	T4SS	CagX
NZ_LR130534.1	2846490..2847194	-	234	EJN62_RS13880	T4SS	VirB8
NZ_LR130534.1	2847207..2848577	-	456	trbL	T4SS	TrbL
NZ_LR130534.1	2849628..2852081	-	817	EJN62_RS13900	T4SS ATPase	AAA_10
NZ_LR130534.1	2852094..2852366	-	90	EJN62_RS13905	T4SS	VirB3
NZ_LR130534.1	2852363..2852755	-	130	EJN62_RS13910	T4SS	TrbC
NZ_LR130534.1	2852752..2853822	-	356	trbB	T4SS	T2SSE
NZ_LR130534.1	2854280..2856280	-	666	EJN62_RS13925	T4CP	T4SS-DNA_transf
NZ_LR130534.1	2866965..2868950	-	661	EJN62_RS13980	Relaxase	Relaxase
NZ_LR130534.1	2870806..2871444	-	212	EJN62_RS14005	T4SS ATPase	AAA_10
NZ_LR130534.1	2885780..2886985	-	401	EJN62_RS14110	Integrase	Phage_integrase
NZ_LR130534.1	2920723..2921358	+	211	EJN62_RS14260	T4SS	VirB3
NZ_LR130534.1	2925645..2926580	+	311	EJN62_RS14285	T4SS	DUF3487
NZ_LR130534.1	2966208..2966426	-	72	EJN62_RS14460	T4SS	TraY
NZ_LR130534.1	2971823..2971990	+	55	EJN62_RS14485	T4SS	TrbC
NZ_LR130534.1	2985907..2988066	-	719	EJN62_RS14545	T4SS ATPase	AAA_10
NZ_LR130534.1	3012976..3015438	+	820	foxA	T4SS	TrbC_Ftype
NZ_LR130534.1	3114167..3114922	-	251	EJN62_RS15035	T4SS ATPase	AAA_10
NZ_LR130534.1	3150957..3152606	-	549	pvdE	T4SS ATPase	AAA_10
NZ_LR130534.1	3160744..3162735	-	663	pvdT	T4SS ATPase	AAA_10
NZ_LR130534.1	3183587..3186136	-	849	tssH	T4SS	T2SSE
NZ_LR130534.1	3208963..3210072	-	369	EJN62_RS15325	T4SS ATPase	AAA_10
NZ_LR130534.1	3220426..3221538	-	370	ugpC	T4SS ATPase	AAA_10
NZ_LR130534.1	3235131..3235967	+	278	EJN62_RS15435	T4SS ATPase	AAA_10
NZ_LR130534.1	4109090..4109356	+	88	pscS	T4SS	TrbC
NZ_LR130534.1	4138271..4140904	-	877	tssH	T4SS	T2SSE
NZ_LR130534.1	4241831..4243111	-	426	EJN62_RS20190	T4SS	TrbI
NZ_LR130534.1	4243114..4244106	-	330	trbG	T4SS	CagX
NZ_LR130534.1	4244103..4244807	-	234	EJN62_RS20200	T4SS	VirB8
NZ_LR130534.1	4244826..4246193	-	455	trbL	T4SS	TrbL
NZ_LR130534.1	4246529..4247272	-	247	trbJ	T4SS	T4SS
NZ_LR130534.1	4247269..4249719	-	816	EJN62_RS20220	T4SS ATPase	AAA_10
NZ_LR130534.1	4249732..4250001	-	89	EJN62_RS20225	T4SS	VirB3
NZ_LR130534.1	4249998..4250384	-	128	EJN62_RS20230	T4SS	TrbC
NZ_LR130534.1	4250381..4251451	-	356	trbB	T4SS	T2SSE
NZ_LR130534.1	4251921..4253918	-	665	EJN62_RS20245	T4CP	T4SS-DNA_transf
NZ_LR130534.1	4269375..4271378	-	667	EJN62_RS20330	Relaxase	Relaxase
NZ_LR130534.1	4273225..4273863	-	212	EJN62_RS20355	T4SS ATPase	AAA_10
NZ_LR130534.1	4282611..4284914	+	767	EJN62_RS20420	T4SS	Pfam-B_706
NZ_LR130534.1	4286903..4288102	-	399	EJN62_RS20435	Integrase	Phage_integrase
NZ_LR130534.1	5032259..5034178	+	639	EJN62_RS24215	Relaxase	TraI_2
NZ_LR130534.1	5034175..5035458	+	427	EJN62_RS24220	Integrase	TIGR02224
NZ_LR130535.1	5138476..5139600	+	374	EJN52_RS24260	T4SS	Pfam-B_1110
NZ_LR130535.1	5143170..5144750	+	526	tadA	T4SS	T2SSE
NZ_LR130535.1	5146378..5147319	+	313	tadA	T4SS	T2SSE
NZ_LR130535.1	5166842..5169073	+	743	traD	T4CP	TraG-D_C
NZ_LR130535.1	5169073..5169819	+	248	EJN52_RS24435	T4SS	DUF4400
NZ_LR130535.1	5171401..5171739	+	112	EJN52_RS24450	T4SS	Plasmid_RAQPRD
NZ_LR130535.1	5171993..5172349	+	118	EJN52_RS24460	T4SS	DUF2976
NZ_LR130535.1	5172360..5172746	+	128	EJN52_RS24465	T4SS	DUF3487
NZ_LR130535.1	5172743..5173402	+	219	EJN52_RS24470	T4SS	DUF2895
NZ_LR130535.1	5173399..5174283	+	294	EJN52_RS24475	T4SS	DUF3438
NZ_LR130535.1	5174267..5175772	+	501	EJN52_RS24480	T4SS	TrbI
NZ_LR130535.1	5175750..5176193	+	147	EJN52_RS24485	T4SS	Pfam-B_1690
NZ_LR130535.1	5176193..5179135	+	980	EJN52_RS24490	T4SS ATPase	TraC_F_IV
NZ_LR130535.1	5183472..5183903	+	143	EJN52_RS24530	T4SS	DUF1525
NZ_LR130535.1	5183903..5184841	+	312	EJN52_RS24535	T4SS	TraU
NZ_LR130535.1	5184859..5186241	+	460	EJN52_RS24540	T4SS	Pfam-B_724
NZ_LR130535.1	5186555..5188090	+	511	EJN52_RS24550	T4SS	TraG_N
NZ_LR130535.1	5219239..5221158	+	639	EJN52_RS24725	Relaxase	TraI_2
NZ_LR130535.1	5221155..5222435	+	426	EJN52_RS24730	Integrase	Phage_integrase
NZ_LR130536.1	5138332..5139456	+	374	EJ099_RS24260	T4SS	Pfam-B_1110
NZ_LR130536.1	5143026..5144606	+	526	tadA	T4SS	T2SSE
NZ_LR130536.1	5146234..5147175	+	313	tadA	T4SS	T2SSE
NZ_LR130536.1	5166698..5168929	+	743	traD	T4CP	TraG-D_C
NZ_LR130536.1	5168929..5169675	+	248	EJ099_RS24435	T4SS	DUF4400
NZ_LR130536.1	5171257..5171595	+	112	EJ099_RS24450	T4SS	Plasmid_RAQPRD
NZ_LR130536.1	5171849..5172205	+	118	EJ099_RS24460	T4SS	DUF2976
NZ_LR130536.1	5172216..5172602	+	128	EJ099_RS24465	T4SS	DUF3487
NZ_LR130536.1	5172599..5173258	+	219	EJ099_RS24470	T4SS	DUF2895
NZ_LR130536.1	5173255..5174139	+	294	EJ099_RS24475	T4SS	DUF3438
NZ_LR130536.1	5174123..5175628	+	501	EJ099_RS24480	T4SS	TrbI
NZ_LR130536.1	5175606..5176049	+	147	EJ099_RS24485	T4SS	Pfam-B_1690
NZ_LR130536.1	5176049..5178991	+	980	EJ099_RS24490	T4SS ATPase	TraC_F_IV
NZ_LR130536.1	5183328..5183759	+	143	EJ099_RS24530	T4SS	DUF1525
NZ_LR130536.1	5183759..5184697	+	312	EJ099_RS24535	T4SS	TraU
NZ_LR130536.1	5184715..5186097	+	460	EJ099_RS24540	T4SS	Pfam-B_724
NZ_LR130536.1	5186411..5187946	+	511	EJ099_RS24550	T4SS	TraG_N
NZ_LR130536.1	5219095..5221014	+	639	EJ099_RS24725	Relaxase	TraI_2
NZ_LR130536.1	5221011..5222291	+	426	EJ099_RS24730	Integrase	Phage_integrase
NZ_LR130537.1	5138353..5139477	+	374	EJN51_RS24265	T4SS	Pfam-B_1110
NZ_LR130537.1	5143047..5144627	+	526	tadA	T4SS	T2SSE
NZ_LR130537.1	5146255..5147196	+	313	tadA	T4SS	T2SSE
NZ_LR130537.1	5166719..5168950	+	743	traD	T4CP	TraG-D_C
NZ_LR130537.1	5168950..5169696	+	248	EJN51_RS24440	T4SS	DUF4400
NZ_LR130537.1	5171278..5171616	+	112	EJN51_RS24455	T4SS	Plasmid_RAQPRD
NZ_LR130537.1	5171870..5172226	+	118	EJN51_RS24465	T4SS	DUF2976
NZ_LR130537.1	5172237..5172623	+	128	EJN51_RS24470	T4SS	DUF3487
NZ_LR130537.1	5172620..5173279	+	219	EJN51_RS24475	T4SS	DUF2895
NZ_LR130537.1	5173276..5174160	+	294	EJN51_RS24480	T4SS	DUF3438
NZ_LR130537.1	5174144..5175649	+	501	EJN51_RS24485	T4SS	TrbI
NZ_LR130537.1	5175627..5176070	+	147	EJN51_RS24490	T4SS	Pfam-B_1690
NZ_LR130537.1	5176070..5179012	+	980	EJN51_RS24495	T4SS ATPase	TraC_F_IV
NZ_LR130537.1	5183349..5183780	+	143	EJN51_RS24535	T4SS	DUF1525
NZ_LR130537.1	5183780..5184718	+	312	EJN51_RS24540	T4SS	TraU
NZ_LR130537.1	5184736..5186118	+	460	EJN51_RS24545	T4SS	Pfam-B_724
NZ_LR130537.1	5186432..5187967	+	511	EJN51_RS24555	T4SS	TraG_N
NZ_LR130537.1	5219116..5221035	+	639	EJN51_RS24730	Relaxase	TraI_2
NZ_LR130537.1	5221032..5222312	+	426	EJN51_RS24735	Integrase	Phage_integrase
NZ_LR130539.1	118411..119616	+	401	EW050_RS00565	Integrase	Phage_integrase
NZ_LR130539.1	119618..120931	+	437	EW050_RS00570	Integrase	Phage_integrase
NZ_LR130539.1	124762..125892	-	376	EW050_RS00595	Relaxase	Relaxase
NZ_LR130539.1	129616..130833	-	405	EW050_RS00610	Integrase	Phage_integrase
NZ_LR130539.1	185359..186495	+	378	EW050_RS00885	T4SS	Plasmid_RAQPRD
NZ_LR130541.1	4966699..4967943	+	414	EW045_RS24635	Integrase	Phage_integrase
NZ_LR130541.1	4973543..4975078	+	511	EW045_RS24675	Relaxase	MobA_MobL
NZ_LR130548.1	754662..755231	+	189	EW042_RS03840	T4SS	Pfam-B_1110
NZ_LR130548.1	757797..759896	+	699	traD	T4CP	TraG-D_C
NZ_LR130548.1	760222..760914	+	230	EW042_RS03875	T4SS	DUF4400
NZ_LR130548.1	762875..763192	+	105	EW042_RS03890	T4SS	Plasmid_RAQPRD
NZ_LR130548.1	763189..763425	+	78	EW042_RS03895	T4SS	DUF2976
NZ_LR130548.1	763440..763793	+	117	EW042_RS03900	T4SS	DUF2976
NZ_LR130548.1	763803..764174	+	123	EW042_RS03905	T4SS	DUF3487
NZ_LR130548.1	764171..764824	+	217	EW042_RS03910	T4SS	DUF2895
NZ_LR130548.1	764824..765669	+	281	EW042_RS03915	T4SS	DUF3438
NZ_LR130548.1	765666..767150	+	494	EW042_RS03920	T4SS	TrbI
NZ_LR130548.1	767164..767562	+	132	EW042_RS03925	T4SS	Pfam-B_1690
NZ_LR130548.1	767559..770336	+	925	EW042_RS03930	T4SS ATPase	TraC_F_IV
NZ_LR130548.1	778336..778731	+	131	EW042_RS03970	T4SS	DUF1525
NZ_LR130548.1	778728..779669	+	313	EW042_RS03975	T4SS	TraU
NZ_LR130548.1	779685..781106	+	473	EW042_RS03980	T4SS	Pfam-B_724
NZ_LR130548.1	781447..782976	+	509	EW042_RS03990	T4SS	TraG_N
NZ_LR130548.1	792894..794183	+	429	EW042_RS04070	Relaxase	TraI_2
NZ_LR130548.1	794200..795147	+	315	EW042_RS04075	Integrase	TIGR02224
NZ_LR130548.1	1843710..1845230	-	506	EW042_RS09295	Relaxase	MobA_MobL
NZ_LR130548.1	1858694..1859968	-	424	EW042_RS09345	Integrase	Phage_integrase
NZ_LR130548.1	2766039..2767064	-	341	istA	Integrase	rve
NZ_LR130548.1	2770310..2772025	+	571	tnpR	Integrase	TIGR02224
NZ_LR130548.1	2778130..2778891	-	253	EW042_RS13995	Relaxase	Replic_Relax
NZ_LR130552.1	4168158..4168826	+	222	EW035_RS20130	T4SS	Pfam-B_1110
NZ_LR130552.1	4169992..4172013	+	673	traD	T4CP	TraG-D_C
NZ_LR130552.1	4172010..4172705	+	231	EW035_RS20150	T4SS	DUF4400
NZ_LR130552.1	4174720..4175028	+	102	EW035_RS20165	T4SS	Plasmid_RAQPRD
NZ_LR130552.1	4175021..4175254	+	77	EW035_RS20170	T4SS	DUF2976
NZ_LR130552.1	4175264..4175581	+	105	EW035_RS20175	T4SS	DUF2976
NZ_LR130552.1	4175583..4175936	+	117	EW035_RS20180	T4SS	DUF3487
NZ_LR130552.1	4175933..4176592	+	219	EW035_RS20185	T4SS	DUF2895
NZ_LR130552.1	4176589..4177356	+	255	EW035_RS20190	T4SS	DUF3438
NZ_LR130552.1	4177353..4178648	+	431	EW035_RS20195	T4SS	TrbI
NZ_LR130552.1	4178645..4179004	+	119	EW035_RS20200	T4SS	Pfam-B_1690
NZ_LR130552.1	4179001..4181643	+	880	EW035_RS20205	T4SS ATPase	TraC_F_IV
NZ_LR130552.1	4190685..4191275	-	196	EW035_RS20260	Integrase	Phage_integrase
NZ_LR130552.1	4191487..4192410	+	307	EW035_RS20265	T4SS	TraU
NZ_LR130552.1	4192422..4193783	+	453	EW035_RS20270	T4SS	Pfam-B_724
NZ_LR130552.1	4193780..4195282	+	500	EW035_RS20275	T4SS	TraG_N
NZ_LR130552.1	4198691..4200286	+	531	EW035_RS20305	Relaxase	TraI_2
NZ_LR130552.1	1915391..1916908	-	505	EW035_RS09135	Relaxase	MobA_MobL
NZ_LR130552.1	1922540..1923328	-	262	EW035_RS09165	T4SS	TraY
NZ_LR130552.1	1923464..1924738	-	424	EW035_RS09170	Integrase	Phage_integrase
NZ_LR130564.1	1974090..1974836	-	248	FVE81_RS09395	Relaxase	Pfam-B_6973
NZ_LR130564.1	1974846..1976705	-	619	FVE81_RS09400	T4CP	TrwB_AAD_bind
NZ_LR130564.1	1980704..1981954	-	416	FVE81_RS09445	T4SS	TrbI
NZ_LR130564.1	1981990..1982898	-	302	virB9	T4SS	CagX
NZ_LR130564.1	1982895..1983578	-	227	FVE81_RS09455	T4SS	VirB8
NZ_LR130564.1	1983800..1984873	-	357	FVE81_RS09460	T4SS	TrbL
NZ_LR130564.1	1985127..1985834	-	235	FVE81_RS09470	T4SS	T4SS
NZ_LR130564.1	1985852..1988590	-	912	FVE81_RS09475	T4SS ATPase	CagE_TrbE_VirB
NZ_LR130564.1	1988603..1988896	-	97	FVE81_RS09480	T4SS	TrbC
NZ_LR130564.1	2022966..2024228	-	420	FVE81_RS09585	Integrase	Phage_integrase
NZ_LR130778.1	3267523..3269049	+	508	PATL70BA_RS14965	T4SS ATPase	AAA_10
NZ_LR130778.1	3274240..3274578	+	112	PATL70BA_RS15000	Integrase
NZ_LR130778.1	3283794..3284177	+	127	PATL70BA_RS15060	T4SS	DUF3487
NZ_LR130778.1	3318891..3321203	+	770	PATL70BA_RS15270	T4SS	T2SSE
NZ_LR130778.1	3353017..3354939	-	640	PATL70BA_RS15410	T4SS ATPase	AAA_10
NZ_LR130778.1	3364670..3366472	+	600	PATL70BA_RS15465	T4CP	T4SS-DNA_transf
NZ_LR130778.1	3366768..3367637	+	289	PATL70BA_RS15475	T4SS	TrbL
NZ_LR130778.1	3368001..3370454	+	817	PATL70BA_RS15485	T4SS ATPase	AAA_10
NZ_LR130778.1	3416864..3417874	-	336	PATL70BA_RS15675	Integrase	TIGR02225
NZ_LR130778.1	3418091..3418852	-	253	PATL70BA_RS15685	Integrase	TIGR02225
NZ_LR130778.1	3418839..3420077	-	412	PATL70BA_RS15690	Integrase	TIGR02225
NZ_LR130778.1	3420196..3421137	-	313	PATL70BA_RS15695	Integrase	TIGR02225
NZ_LR130778.1	3437942..3439312	-	456	PATL70BA_RS15770	Relaxase	Relaxase
NZ_LR130778.1	3439770..3440084	-	104	PATL70BA_RS15780	T4SS	TraG_N
NZ_LR130778.1	3443618..3445354	+	578	PATL70BA_RS15805	Integrase	Recombinase
NZ_LR130778.1	1198900..1199982	-	360	istA	Integrase	rve
NZ_LR130778.1	1216277..1217077	-	266	PATL70BA_RS05695	Integrase	TIGR02249
NZ_LR130778.1	1223580..1224686	-	368	PATL70BA_RS05725	T4SS ATPase	AAA_10
NZ_LR130778.1	1264777..1266246	-	489	PATL70BA_RS05935	Integrase	UPF0236
NZ_LR130778.1	1278441..1279982	-	513	istA	Integrase	rve
NZ_LR130778.1	1283012..1284379	+	455	istA	Integrase	rve
NZ_LR130778.1	1311125..1312927	-	600	PATL70BA_RS06170	T4SS	TrbL
NZ_LR130778.1	1345150..1346691	-	513	istA	Integrase	rve
NZ_LR130778.1	1348605..1350419	-	604	PATL70BA_RS06370	T4SS	T2SSE
NZ_LR130778.1	1355587..1357431	-	614	PATL70BA_RS06390	Integrase	Recombinase
NZ_LR130778.1	1397355..1399184	-	609	PATL70BA_RS06515	T4SS ATPase	AAA_10
NZ_LR130778.1	1410756..1412135	-	459	PATL70BA_RS06580	T4SS	T2SSE
NZ_LR130778.1	1412132..1412998	-	288	PATL70BA_RS06585	T4SS ATPase	AAA_10
NZ_LR130778.1	1421835..1422158	-	107	PATL70BA_RS06625	T4SS	DUF3487
NZ_LR130778.1	1426195..1426536	-	113	PATL70BA_RS06645	T4SS	TrbC
NZ_LR130778.1	1426538..1428433	-	631	PATL70BA_RS06650	T4CP	T4SS-DNA_transf
NZ_LR130778.1	1429092..1430048	-	318	PATL70BA_RS06660	Relaxase	Relaxase
NZ_LR130779.1	234524..235162	+	212	POT9AD_RS01055	T4SS ATPase	AAA_10
NZ_LR130779.1	236275..238224	+	649	POT9AD_RS01070	Relaxase	Relaxase
NZ_LR130779.1	254458..255165	+	235	POT9AD_RS01165	T4SS	TraX
NZ_LR130779.1	258190..260181	+	663	POT9AD_RS01185	T4CP	T4SS-DNA_transf
NZ_LR130779.1	260672..261640	+	322	trbB	T4SS	T2SSE
NZ_LR130779.1	261612..261953	+	113	POT9AD_RS01200	T4SS	TrbC
NZ_LR130779.1	261950..262222	+	90	POT9AD_RS01205	T4SS	VirB3
NZ_LR130779.1	262233..264662	+	809	POT9AD_RS01210	T4SS ATPase	AAA_10
NZ_LR130779.1	265588..266748	+	386	trbL	T4SS	TrbL
NZ_LR130779.1	266761..267468	+	235	POT9AD_RS01230	T4SS	VirB8
NZ_LR130779.1	267465..268451	+	328	trbG	T4SS	CagX
NZ_LR130779.1	268454..269716	+	420	POT9AD_RS01240	T4SS	TrbI
NZ_LR130779.1	272405..273598	-	397	POT9AD_RS01265	Integrase	Phage_integrase
NZ_LR130779.1	282326..283216	-	296	POT9AD_RS01330	T4CP	FtsK_SpoIIIE
NZ_LR130779.1	309156..309347	-	63	POT9AD_RS01470	T4SS	TraG_N
NZ_LR130779.1	374549..375337	-	262	POT9AD_RS01775	T4SS ATPase	AAA_10
NZ_LR130779.1	383380..384690	-	436	flhF	T4CP	FtsK_SpoIIIE
NZ_LR130779.1	420938..421459	+	173	POT9AD_RS01990	T4SS ATPase	AAA_10
NZ_LR130779.1	3345548..3346579	-	343	POT9AD_RS15450	Integrase	Phage_integrase
NZ_LR130779.1	3346649..3347926	-	425	POT9AD_RS15455	Relaxase	Rep_trans
NZ_LR132067.1	1920082..1920744	+	220	ELZ42_RS09800	T4CP	FtsK_SpoIIIE
NZ_LR132067.1	1926232..1926609	-	125	ELZ42_RS09825	T4SS	VirB3
NZ_LR132067.1	1930368..1930685	-	105	ELZ42_RS09845	Integrase
NZ_LR132067.1	1931616..1932677	-	353	ELZ42_RS09860	Relaxase	Mob_Pre
NZ_LR132067.1	1937291..1937851	+	186	ELZ42_RS09895	Integrase	Recombinase
NZ_LR132067.1	1941456..1942235	-	259	ELZ42_RS09920	T4SS	VirB3
NZ_LR132067.1	1943233..1946010	-	925	ELZ42_RS09935	T4SS ATPase	AAA_10
NZ_LR132067.1	1948923..1950686	+	587	ELZ42_RS09950	T4SS ATPase	AAA_10
NZ_LR132067.1	1965052..1966122	-	356	ELZ42_RS10030	T4CP	FtsK_SpoIIIE
NZ_LR132067.1	1974397..1976844	-	815	ELZ42_RS10080	T4CP	FtsK_SpoIIIE
NZ_LR132067.1	1979925..1980560	-	211	ELZ42_RS10105	T4SS ATPase	AAA_10
NZ_LR132067.1	1642536..1643753	-	405	ELZ42_RS08330	Integrase	Phage_integrase
NZ_LR132067.1	1650575..1652752	-	725	ELZ42_RS08390	T4SS	TrbL
NZ_LR132067.1	1652755..1655202	-	815	ELZ42_RS08395	T4SS ATPase	AAA_10
NZ_LR132067.1	1656281..1656502	-	73	ELZ42_RS08410	T4SS	TrbC
NZ_LR132067.1	1656545..1657750	-	401	ELZ42_RS08415	Relaxase	Rep_trans
NZ_LR132067.1	1657928..1659313	-	461	ELZ42_RS08425	T4CP	FtsK_SpoIIIE
NZ_LR133933.1	2229327..2231093	+	588	ELZ66_RS10150	T4SS ATPase	AAA_10
NZ_LR133933.1	2231090..2232898	+	602	ELZ66_RS10155	T4SS ATPase	AAA_10
NZ_LR133933.1	2239726..2240100	+	124	ELZ66_RS10195	T4SS	Tra_M
NZ_LR133933.1	2245162..2251107	-	1981	traI	Relaxase	TrwC
NZ_LR133933.1	2251128..2253020	-	630	traD	T4CP	TrwB_AAD_bind
NZ_LR133933.1	2253553..2256273	-	906	ELZ66_RS10235	T4SS	TraG_N
NZ_LR133933.1	2256279..2257664	-	461	ELZ66_RS10240	T4SS	TraH
NZ_LR133933.1	2257661..2258083	-	140	trbB	T4SS	TraF
NZ_LR133933.1	2258073..2258855	-	260	traF	T4SS	TraF
NZ_LR133933.1	2258848..2260659	-	603	traN	T4SS	TraN
NZ_LR133933.1	2260659..2261327	-	222	trbC	T4SS	TrbC_Ftype
NZ_LR133933.1	2261343..2262338	-	331	ELZ66_RS10265	T4SS	TraU
NZ_LR133933.1	2262335..2262943	-	202	traW	T4SS	Pfam-B_1474
NZ_LR133933.1	2263268..2265820	-	850	traC	T4SS ATPase	TraC_F_IV
NZ_LR133933.1	2265832..2266182	-	116	traV	T4SS	TraV
NZ_LR133933.1	2266196..2267482	-	428	ELZ66_RS10290	T4SS	TrbI
NZ_LR133933.1	2267484..2268197	-	237	traK	T4SS	TraK
NZ_LR133933.1	2268200..2268763	-	187	traE	T4SS	TraE
NZ_LR133933.1	2268767..2269060	-	97	traL	T4SS	TraL
NZ_LR133933.1	2269062..2269364	-	100	ELZ66_RS10310	T4SS	TraA
NZ_LR133933.1	2287076..2288236	-	386	ELZ66_RS10440	Integrase	Phage_integrase
NZ_LR134002.1	1105282..1105629	-	115	ELZ47_RS05715	T4SS	TraF
NZ_LR134002.1	1116381..1117112	+	243	ELZ47_RS05790	T4SS	TrbL
NZ_LR134002.1	1117959..1120325	+	788	ELZ47_RS05805	T4SS ATPase	AAA_10
NZ_LR134002.1	1126867..1128708	+	613	ELZ47_RS05845	T4CP	T4SS-DNA_transf
NZ_LR134002.1	1134763..1136409	+	548	ELZ47_RS05890	Relaxase	Relaxase
NZ_LR134002.1	1141278..1142657	+	459	ELZ47_RS05925	Integrase	Pfam-B_1819
NZ_LR134002.1	1147188..1148039	+	283	ylqF	T4SS ATPase	AAA_10
NZ_LR134002.1	1165580..1166650	-	356	xerS	Integrase	TIGR02224
NZ_LR134075.1	1090035..1091252	-	405	EL019_RS05330	Relaxase	Relaxase
NZ_LR134075.1	1100802..1102358	-	518	EL019_RS05385	Integrase	Recombinase
NZ_LR134075.1	1102641..1103870	-	409	EL019_RS05390	Integrase	Phage_integrase
NZ_LR134079.1	840886..841464	+	192	EL053_RS04065	T4SS	Pfam-B_1110
NZ_LR134079.1	845517..847634	+	705	traD	T4CP	TraG-D_C
NZ_LR134079.1	847615..848376	+	253	EL053_RS04105	T4SS	DUF4400
NZ_LR134079.1	849510..849851	+	113	EL053_RS04115	T4SS	Plasmid_RAQPRD
NZ_LR134079.1	849851..850093	+	80	EL053_RS04120	T4SS	DUF2976
NZ_LR134079.1	850124..850501	+	125	EL053_RS04125	T4SS	DUF2976
NZ_LR134079.1	850520..850885	+	121	EL053_RS04130	T4SS	DUF3487
NZ_LR134079.1	850882..851529	+	215	EL053_RS04135	T4SS	DUF2895
NZ_LR134079.1	851526..852434	+	302	EL053_RS04140	T4SS	DUF3438
NZ_LR134079.1	852424..853902	+	492	EL053_RS04145	T4SS	TrbI
NZ_LR134079.1	853920..854333	+	137	EL053_RS04150	T4SS	Pfam-B_1690
NZ_LR134079.1	854333..857149	+	938	EL053_RS04155	T4SS ATPase	TraC_F_IV
NZ_LR134079.1	860241..860639	+	132	EL053_RS04175	T4SS	DUF1525
NZ_LR134079.1	860636..861610	+	324	EL053_RS04180	T4SS	TraU
NZ_LR134079.1	861622..863043	+	473	EL053_RS04185	T4SS	Pfam-B_724
NZ_LR134079.1	863405..864925	+	506	EL053_RS04195	T4SS	TraG_N
NZ_LR134079.1	904441..905565	-	374	EL053_RS04435	Integrase	Phage_integrase
NZ_LR134079.1	910705..912225	-	506	tadA	T4SS	T2SSE
NZ_LR134079.1	915815..916249	-	144	pilM	T4SS	DUF2895
NZ_LR134079.1	919692..921290	+	532	EL053_RS04525	Relaxase	TraI_2
NZ_LR134079.1	921333..922328	+	331	EL053_RS04530	Integrase	TIGR02225
NZ_LR134087.1	78553..79227	+	224	ELZ50_RS00410	Integrase	rve
NZ_LR134087.1	81195..82205	-	336	ELZ50_RS00425	Relaxase	Relaxase
NZ_LR134087.1	87741..88415	+	224	ELZ50_RS00470	Integrase	rve
NZ_LR134087.1	92440..94068	-	542	ELZ50_RS00515	Integrase	Recombinase
NZ_LR134087.1	94090..95439	-	449	ELZ50_RS00520	Integrase	Recombinase
NZ_LR134091.1	412541..413077	-	178	ELZ58_RS01975	Integrase	rve
NZ_LR134091.1	417552..418910	-	452	ELZ58_RS02005	T4CP	FtsK_SpoIIIE
NZ_LR134091.1	418964..421459	-	831	ELZ58_RS02010	T4SS ATPase	AAA_10
NZ_LR134091.1	423270..424361	-	363	ELZ58_RS02030	Relaxase	Rep_trans
NZ_LR134091.1	436388..437590	+	400	ELZ58_RS02120	T4SS	T2SSE
NZ_LR134094.1	426023..426787	+	254	ELZ51_RS02320	T4SS ATPase	AAA_10
NZ_LR134094.1	428283..428918	+	211	ELZ51_RS02335	T4SS	T2SSE
NZ_LR134094.1	459462..459863	-	133	ELZ51_RS02470	Integrase
NZ_LR134094.1	459957..460373	-	138	ELZ51_RS02475	Integrase
NZ_LR134094.1	469961..470872	+	303	ELZ51_RS02555	Integrase	rve
NZ_LR134094.1	472739..473464	+	241	ELZ51_RS02570	T4SS ATPase	AAA_10
NZ_LR134094.1	475601..476767	-	388	ELZ51_RS02585	Integrase	Phage_integrase
NZ_LR134094.1	485885..486667	+	260	ELZ51_RS02665	T4SS	T2SSE
NZ_LR134094.1	522504..524909	+	801	ELZ51_RS02930	T4CP	FtsK_SpoIIIE
NZ_LR134094.1	536962..537714	+	250	ELZ51_RS02990	T4SS	TrbL
NZ_LR134094.1	539205..541553	+	782	ELZ51_RS03005	T4SS ATPase	AAA_10
NZ_LR134094.1	546505..548550	+	681	ELZ51_RS03035	T4CP	T4SS-DNA_transf
NZ_LR134094.1	552872..554503	+	543	ELZ51_RS03055	Relaxase	Relaxase
NZ_LR134094.1	556173..557453	+	426	ELZ51_RS03070	Integrase	Pfam-B_1819
NZ_LR134105.1	689517..690584	+	355	ELZ65_RS03495	Relaxase	Rep_trans
NZ_LR134105.1	690989..692191	+	400	ELZ65_RS03505	Integrase	Phage_integrase
NZ_LR134105.1	694084..695037	-	317	ELZ65_RS03520	Integrase	rve
NZ_LR134116.1	1123524..1124423	-	299	EL015_RS05260	T4CP	TrwB_AAD_bind
NZ_LR134116.1	1124446..1125642	-	398	EL015_RS05265	Integrase	Phage_integrase
NZ_LR134116.1	1133419..1134807	-	462	EL015_RS05310	Relaxase	MobA_MobL
NZ_LR134116.1	1145443..1146540	+	365	dcm	T4SS	TraH
NZ_LR134116.1	1149909..1151138	-	409	EL015_RS05400	Integrase	Phage_integrase
NZ_LR134116.1	1430634..1431836	+	400	EL015_RS06650	Integrase	Phage_integrase
NZ_LR134116.1	1431829..1433139	+	436	EL015_RS06655	Integrase	Phage_integrase
NZ_LR134116.1	1436583..1437866	-	427	EL015_RS06680	Relaxase	Relaxase
NZ_LR134117.1	30820..31500	-	226	EL065_RS00175	Relaxase	TrwC
NZ_LR134117.1	31586..33853	-	755	traD	T4CP	TrwB_AAD_bind
NZ_LR134117.1	37422..38792	-	456	EL065_RS00200	T4SS	TraH
NZ_LR134117.1	39141..39647	-	168	trbB	T4SS	TraF
NZ_LR134117.1	39685..40002	-	105	EL065_RS00215	T4SS	TraQ
NZ_LR134117.1	40012..40746	-	244	traF	T4SS	TraF
NZ_LR134117.1	40824..42767	-	647	traN	T4SS	TraN
NZ_LR134117.1	43450..44445	-	331	traU	T4SS	TraU
NZ_LR134117.1	44827..45462	-	211	traW	T4SS	Pfam-B_1474
NZ_LR134117.1	45865..46632	-	255	EL065_RS00255	T4SS	TraF
NZ_LR134117.1	47210..49840	-	876	traC	T4SS ATPase	TraC_F_IV
NZ_LR134117.1	51201..51395	-	64	EL065_RS00285	T4SS	T2SSE
NZ_LR134117.1	52286..53686	-	466	traB	T4SS	TrbI
NZ_LR134117.1	53673..54419	-	248	traK	T4SS	TraK
NZ_LR134117.1	54406..54972	-	188	traE	T4SS	TraE
NZ_LR134117.1	54982..55287	-	101	traL	T4SS	TraL
NZ_LR134117.1	55297..55662	-	121	traA	T4SS	TraA
NZ_LR134117.1	58789..59187	-	132	EL065_RS00345	T4SS	Tra_M
NZ_LR134117.1	83727..85943	-	738	EL065_RS00485	T4CP	TrwB_AAD_bind
NZ_LR134117.1	93198..94238	-	346	EL065_RS00520	Integrase	rve
NZ_LR134117.1	97985..99190	+	401	EL065_RS00535	Integrase	rve
NZ_LR134117.1	107025..107813	-	262	istB	T4SS ATPase	AAA_10
NZ_LR134117.1	107810..108838	-	342	istA	Integrase	rve
NZ_LR134117.1	113673..114371	-	232	EL065_RS00630	Integrase	Phage_integrase
NZ_LR134117.1	168500..169054	-	184	EL065_RS00855	Integrase	Phage_integrase
NZ_LR134117.1	185637..187171	-		EL065_RS00955	Integrase	rve
NZ_LR134117.1	187247..188035	-	262	istB	T4SS ATPase	AAA_10
NZ_LR134117.1	188032..189060	-	342	istA	Integrase	rve
NZ_LR134117.1	222574..223659	+	361	EL065_RS01230	Integrase	Phage_integrase
NZ_LR134117.1	254961..255989	+	342	istA	Integrase	rve
NZ_LR134117.1	255986..256774	+	262	istB	T4SS ATPase	AAA_10
NZ_LR134117.1	256815..258539	-	574	EL065_RS01395	T4SS ATPase	AAA_10
NZ_LR134117.1	262680..263885	+	401	EL065_RS01420	Integrase	rve
NZ_LR134152.1	1133601..1134824	-	407	EL040_RS05490	Relaxase	Relaxase
NZ_LR134152.1	1146263..1147492	-	409	EL040_RS05540	Integrase	Phage_integrase
NZ_LR134152.1	2185949..2186764	-	271	mepH	T4SS	Pfam-B_706
NZ_LR134152.1	2187496..2192112	-	1538	lhr	T4CP	T4SS-DNA_transf
NZ_LR134152.1	2268488..2269768	-	426	EL040_RS11040	Integrase	Phage_integrase
NZ_LR134152.1	2274369..2275682	+	437	EL040_RS11075	Integrase	rve
NZ_LR134152.1	2334449..2335501	+	350	EL040_RS11445	Relaxase	Rep_trans
NZ_LR134152.1	2336034..2336276	+	80	EL040_RS11460	T4SS	TrbC
NZ_LR134152.1	2337957..2339051	+	364	EL040_RS11475	T4SS ATPase	AAA_10
NZ_LR134152.1	2343066..2344118	+	350	EL040_RS11510	Relaxase	Rep_trans
NZ_LR134152.1	2344650..2344892	+	80	EL040_RS11530	T4SS	TrbC
NZ_LR134152.1	2346573..2347667	+	364	EL040_RS11545	T4SS ATPase	AAA_10
NZ_LR134152.1	2361143..2362828	+	561	yddA	T4SS	T2SSE
NZ_LR134152.1	2381468..2382454	+	328	ddpD	T4SS ATPase	AAA_10
NZ_LR134152.1	2426588..2427037	+	149	ydcZ	T4SS	DUF2976
NZ_LR134152.1	2431086..2432099	-	337	ydcT	T4SS ATPase	AAA_10
NZ_LR134152.1	2457954..2461856	-	1300	hrpA	T4SS	T2SSE
NZ_LR134152.1	2466691..2467296	-	201	ynbA	T4SS	VirB3
NZ_LR134161.1	3939950..3940912	-	320	EL026_RS18440	Integrase	Phage_integrase
NZ_LR134161.1	3941936..3943168	-	410	EL026_RS18460	Relaxase	TraI_2
NZ_LR134164.1	536920..538596	+	558	EL051_RS02595	Integrase	Phage_integrase
NZ_LR134164.1	543162..544757	-	531	EL051_RS02625	Relaxase	TraI_2
NZ_LR134164.1	553678..556944	+	1088	EL051_RS02675	T4SS ATPase	AAA_10
NZ_LR134164.1	557632..559134	-	500	EL051_RS02685	T4SS	TraG_N
NZ_LR134164.1	559131..560492	-	453	EL051_RS02690	T4SS	Pfam-B_724
NZ_LR134164.1	560504..561403	-	299	EL051_RS02695	T4SS	TraU
NZ_LR134164.1	561649..562239	+	196	EL051_RS02700	Integrase	Phage_integrase
NZ_LR134164.1	574585..577224	-	879	EL051_RS02775	T4SS ATPase	TraC_F_IV
NZ_LR134164.1	577221..577580	-	119	EL051_RS02780	T4SS	Pfam-B_1690
NZ_LR134164.1	577577..578872	-	431	EL051_RS02785	T4SS	TrbI
NZ_LR134164.1	578869..579636	-	255	EL051_RS02790	T4SS	DUF3438
NZ_LR134164.1	579633..580292	-	219	EL051_RS02795	T4SS	DUF2895
NZ_LR134164.1	580289..580642	-	117	EL051_RS02800	T4SS	DUF3487
NZ_LR134164.1	580644..580961	-	105	EL051_RS02805	T4SS	DUF2976
NZ_LR134164.1	580971..581204	-	77	EL051_RS02810	T4SS	DUF2976
NZ_LR134164.1	581197..581502	-	101	EL051_RS02815	T4SS	Plasmid_RAQPRD
NZ_LR134164.1	584901..585533	-	210	EL051_RS02830	T4SS	DUF4400
NZ_LR134164.1	585530..587548	-	672	traD	T4CP	TraG-D_C
NZ_LR134164.1	588720..589379	-	219	EL051_RS02850	T4SS	Pfam-B_1110
NZ_LR134171.1	592567..593409	-	280	ELZ63_RS02975	Integrase	Phage_integrase
NZ_LR134171.1	593470..595371	-	633	ELZ63_RS02980	Relaxase	TraI_2
NZ_LR134171.1	601725..602162	+	145	ELZ63_RS03035	T4SS	DUF1525
NZ_LR134171.1	602159..603100	+	313	ELZ63_RS03040	T4SS	TraU
NZ_LR134171.1	603115..605115	+	666	ELZ63_RS03045	T4SS	Pfam-B_724
NZ_LR134171.1	606342..607838	-	498	ELZ63_RS03065	T4SS	TraG_N
NZ_LR134171.1	608595..611465	-	956	ELZ63_RS03080	T4SS ATPase	TraC_F_IV
NZ_LR134171.1	611481..611888	-	135	ELZ63_RS03085	T4SS	Pfam-B_1690
NZ_LR134171.1	611898..613298	-	466	ELZ63_RS03090	T4SS	TrbI
NZ_LR134171.1	613309..614178	-	289	ELZ63_RS03095	T4SS	DUF3438
NZ_LR134171.1	614178..614822	-	214	ELZ63_RS03100	T4SS	DUF2895
NZ_LR134171.1	614834..615205	-	123	ELZ63_RS03105	T4SS	DUF3487
NZ_LR134171.1	615225..615626	-	133	ELZ63_RS03110	T4SS	DUF2976
NZ_LR134171.1	615646..615891	-	81	ELZ63_RS03115	T4SS	DUF2976
NZ_LR134171.1	615895..616215	-	106	ELZ63_RS03120	T4SS	Plasmid_RAQPRD
NZ_LR134171.1	616376..617062	-	228	ELZ63_RS03125	T4SS	DUF4400
NZ_LR134171.1	617381..619630	-	749	traD	T4CP	TraG-D_C
NZ_LR134171.1	621630..622259	-	209	ELZ63_RS03155	T4SS	Pfam-B_1110
NZ_LR134171.1	622358..623089	-	243	ELZ63_RS03160	T4SS	TraX
NZ_LR134173.1	415959..417623	-	554	recN	T4SS ATPase	AAA_10
NZ_LR134173.1	479862..480296	-	144	EL022_RS02010	T4SS	DUF3487
NZ_LR134173.1	514675..515877	-	400	EL022_RS02155	Integrase	Phage_integrase
NZ_LR134173.1	528599..529564	+	321	trbB	T4SS	T2SSE
NZ_LR134173.1	529575..529952	+	125	EL022_RS02260	T4SS	TrbC
NZ_LR134173.1	529949..530248	+	99	EL022_RS02265	T4SS	VirB3
NZ_LR134173.1	530245..532785	+	846	EL022_RS02270	T4SS ATPase	CagE_TrbE_VirB
NZ_LR134173.1	532782..533516	+	244	EL022_RS02275	T4SS	VirB8
NZ_LR134173.1	533513..534388	+	291	trbG	T4SS	CagX
NZ_LR134173.1	534391..534801	+	136	EL022_RS02285	T4SS	TrbH
NZ_LR134173.1	534806..536050	+	414	EL022_RS02290	T4SS	TrbI
NZ_LR134173.1	536069..536806	+	245	trbJ	T4SS	T4SS
NZ_LR134173.1	537051..538433	+	460	trbL	T4SS	TrbL
NZ_LR134173.1	538430..540319	+	629	EL022_RS02310	T4CP	T4SS-DNA_transf
NZ_LR134173.1	544395..546263	-	622	EL022_RS02330	Relaxase	Relaxase
NZ_LR134173.1	550217..550993	-	258	istB	T4SS ATPase	AAA_10
NZ_LR134173.1	550996..552468	-	490	istA	Integrase	rve
NZ_LR134189.1	3032422..3033489	-	355	EL059_RS14200	Relaxase	Rep_trans
NZ_LR134189.1	3044198..3045478	-	426	EL059_RS14270	Integrase	Phage_integrase
NZ_LR134189.1	3055690..3056298	-	202	cysC	T4SS ATPase	AAA_10
NZ_LR134193.1	1361830..1362921	+	363	EL036_RS06725	Relaxase	Rep_trans
NZ_LR134193.1	1364732..1367227	+	831	EL036_RS06745	T4SS ATPase	AAA_10
NZ_LR134193.1	1368129..1368395	+	88	EL036_RS06755	T4SS	DUF2976
NZ_LR134193.1	1368458..1369816	+	452	EL036_RS06760	T4CP	FtsK_SpoIIIE
NZ_LR134193.1	1374306..1374842	+	178	EL036_RS06790	Integrase	rve
NZ_LR134193.1	1383657..1384508	-	283	EL036_RS06850	T4SS ATPase	AAA_10
NZ_LR134193.1	1406956..1407747	-	263	EL036_RS06965	T4SS	T2SSE
NZ_LR134195.1	777913..779268	-	451	EL106_RS03745	Relaxase	MobA_MobL
NZ_LR134195.1	782560..783837	-	425	EL106_RS03765	Integrase	Phage_integrase
NZ_LR134203.1	104940..105743	-	267	EL020_RS00505	T4SS ATPase	AAA_10
NZ_LR134203.1	108313..108993	-	226	EL020_RS00515	Integrase	rve
NZ_LR134203.1	112001..113065	-	354	EL020_RS00535	T4SS ATPase	AAA_10
NZ_LR134203.1	118829..121234	-	801	EL020_RS00585	T4CP	FtsK_SpoIIIE
NZ_LR134203.1	144708..146093	+	461	EL020_RS00720	T4CP	FtsK_SpoIIIE
NZ_LR134203.1	146271..147476	+	401	EL020_RS00730	Relaxase	Rep_trans
NZ_LR134203.1	147519..147740	+	73	EL020_RS00735	T4SS	TrbC
NZ_LR134203.1	148819..151266	+	815	EL020_RS00750	T4SS ATPase	AAA_10
NZ_LR134203.1	151269..153446	+	725	EL020_RS00755	T4SS	TrbL
NZ_LR134203.1	160271..161488	+	405	EL020_RS00815	Integrase	Phage_integrase
NZ_LR134203.1	360506..361741	+	411	EL020_RS01830	Relaxase	Rep_trans
NZ_LR134203.1	362066..363217	+	383	EL020_RS01840	Integrase	Phage_integrase
NZ_LR134203.1	537197..538693	-	498	EL020_RS02700	Integrase	Phage_integrase
NZ_LR134203.1	539019..540035	-	338	EL020_RS02710	Relaxase	Rep_trans
NZ_LR134203.1	540737..542113	-	458	EL020_RS02720	T4CP	FtsK_SpoIIIE
NZ_LR134203.1	568422..569513	-	363	EL020_RS02870	Integrase	Phage_integrase
NZ_LR134203.1	574512..575465	+	317	EL020_RS02905	Integrase	rve
NZ_LR134205.1	3243358..3244428	-	356	EL062_RS14910	Integrase	Phage_integrase
NZ_LR134205.1	3244444..3246036	-	530	EL062_RS14915	Relaxase	TraI_2
NZ_LR134205.1	3256527..3258041	-	504	EL062_RS15000	T4SS	TraG_N
NZ_LR134205.1	3258377..3259819	-	480	EL062_RS15010	T4SS	Pfam-B_724
NZ_LR134205.1	3259834..3260808	-	324	EL062_RS15015	T4SS	TraU
NZ_LR134205.1	3260805..3261245	-	146	EL062_RS15020	T4SS	DUF1525
NZ_LR134205.1	3263644..3266511	-	955	EL062_RS15030	T4SS ATPase	TraC_F_IV
NZ_LR134205.1	3266511..3266948	-	145	EL062_RS15035	T4SS	Pfam-B_1690
NZ_LR134205.1	3267427..3268923	-	498	EL062_RS15045	T4SS	TrbI
NZ_LR134205.1	3268920..3269816	-	298	EL062_RS15050	T4SS	DUF3438
NZ_LR134205.1	3269813..3270457	-	214	EL062_RS15055	T4SS	DUF2895
NZ_LR134205.1	3270450..3270866	-	138	EL062_RS15060	T4SS	DUF3487
NZ_LR134205.1	3270879..3271247	-	122	EL062_RS15065	T4SS	DUF2976
NZ_LR134205.1	3271289..3271528	-	79	EL062_RS15070	T4SS	DUF2976
NZ_LR134205.1	3271525..3271851	-	108	EL062_RS15075	T4SS	Plasmid_RAQPRD
NZ_LR134205.1	3272694..3273443	-	249	EL062_RS15085	T4SS	DUF4400
NZ_LR134205.1	3273430..3275577	-	715	traD	T4CP	TraG-D_C
NZ_LR134205.1	3278613..3279275	-	220	EL062_RS15120	T4SS	Pfam-B_1110
NZ_LR134205.1	3303277..3305004	+	575	EL062_RS15170	T4SS ATPase	AAA_10
NZ_LR134227.1	1086205..1087494	-	429	EL093_RS05345	Relaxase	Relaxase
NZ_LR134227.1	1102234..1103790	-	518	EL093_RS05415	Integrase	Recombinase
NZ_LR134227.1	1104073..1105302	-	409	EL093_RS05420	Integrase	Phage_integrase
NZ_LR134234.1	1983457..1984971	-	504	norR	T4SS	T2SSE
NZ_LR134234.1	2014211..2015449	+	412	EL131_RS09935	Relaxase	Relaxase
NZ_LR134234.1	2017270..2018916	-	548	EL131_RS09960	Integrase	Phage_integrase
NZ_LR134234.1	2018903..2020273	-	456	EL131_RS09965	Integrase	Phage_integrase
NZ_LR134234.1	2020215..2021507	-	430	EL131_RS09970	Integrase	Phage_integrase
NZ_LR134234.1	2311562..2312620	-	352	EL131_RS11385	Integrase	Phage_integrase
NZ_LR134234.1	2312662..2314317	-	551	EL131_RS11390	Relaxase	TraI_2
NZ_LR134234.1	2352467..2354008	-	513	EL131_RS11615	T4SS	TraG_N
NZ_LR134234.1	2354376..2355824	-	482	EL131_RS11625	T4SS	Pfam-B_724
NZ_LR134234.1	2355838..2356812	-	324	EL131_RS11630	T4SS	TraU
NZ_LR134234.1	2356809..2357204	-	131	EL131_RS11635	T4SS	DUF1525
NZ_LR134234.1	2358929..2361757	-	942	EL131_RS11650	T4SS ATPase	TraC_F_IV
NZ_LR134234.1	2361876..2362286	-	136	EL131_RS11655	T4SS	Pfam-B_1690
NZ_LR134234.1	2362298..2363788	-	496	EL131_RS11660	T4SS	TrbI
NZ_LR134234.1	2363778..2364725	-	315	EL131_RS11665	T4SS	DUF3438
NZ_LR134234.1	2364725..2365387	-	220	EL131_RS11670	T4SS	DUF2895
NZ_LR134234.1	2365384..2365749	-	121	EL131_RS11675	T4SS	DUF3487
NZ_LR134234.1	2365761..2366159	-	132	EL131_RS11680	T4SS	DUF2976
NZ_LR134234.1	2366203..2366445	-	80	EL131_RS11685	T4SS	DUF2976
NZ_LR134234.1	2366445..2366789	-	114	EL131_RS11690	T4SS	Plasmid_RAQPRD
NZ_LR134234.1	2370630..2371382	-	250	EL131_RS11710	T4SS	DUF4400
NZ_LR134234.1	2371375..2373471	-	698	traD	T4CP	TraG-D_C
NZ_LR134234.1	2376181..2376777	-	198	EL131_RS11740	T4SS	Pfam-B_1110
NZ_LR134235.1	4433885..4434631	-	248	EL159_RS21965	Relaxase	Pfam-B_6973
NZ_LR134235.1	4434641..4436500	-	619	EL159_RS21970	T4CP	T4SS-DNA_transf
NZ_LR134235.1	4438291..4439316	-	341	virB11	T4SS	T2SSE
NZ_LR134235.1	4439306..4440556	-	416	EL159_RS22005	T4SS	TrbI
NZ_LR134235.1	4440600..4441508	-	302	virB9	T4SS	CagX
NZ_LR134235.1	4441505..4442188	-	227	EL159_RS22015	T4SS	VirB8
NZ_LR134235.1	4442404..4443483	-	359	EL159_RS22020	T4SS	TrbL
NZ_LR134235.1	4443732..4444436	-	234	EL159_RS22030	T4SS	T4SS
NZ_LR134235.1	4444454..4447192	-	912	EL159_RS22035	T4SS ATPase	CagE_TrbE_VirB
NZ_LR134235.1	4447205..4447498	-	97	EL159_RS22040	T4SS	TrbC
NZ_LR134235.1	4455907..4459551	-	1214	iroC	T4SS ATPase	AAA_10
NZ_LR134235.1	4468287..4469087	-	266	istB	T4SS ATPase	AAA_10
NZ_LR134235.1	4469087..4470259	-	390	istA	Integrase	rve
NZ_LR134239.1	1115966..1117225	-	419	EL124_RS05450	Relaxase	Relaxase
NZ_LR134239.1	1126775..1128331	-	518	EL124_RS05505	Integrase	Recombinase
NZ_LR134239.1	1128614..1129843	-	409	EL124_RS05510	Integrase	Phage_integrase
NZ_LR134254.1	4803399..4804058	+	219	EL181_RS23820	T4SS	Pfam-B_1110
NZ_LR134254.1	4805230..4807248	+	672	traD	T4CP	TraG-D_C
NZ_LR134254.1	4807245..4807877	+	210	EL181_RS23840	T4SS	DUF4400
NZ_LR134254.1	4808480..4813435	+	1651	EL181_RS23845	T4SS	T2SSE
NZ_LR134254.1	4815675..4815908	+	77	EL181_RS23860	T4SS	DUF2976
NZ_LR134254.1	4815918..4816235	+	105	EL181_RS23865	T4SS	DUF2976
NZ_LR134254.1	4816237..4816590	+	117	EL181_RS23870	T4SS	DUF3487
NZ_LR134254.1	4816587..4817246	+	219	EL181_RS23875	T4SS	DUF2895
NZ_LR134254.1	4817243..4818010	+	255	EL181_RS23880	T4SS	DUF3438
NZ_LR134254.1	4818007..4819302	+	431	EL181_RS23885	T4SS	TrbI
NZ_LR134254.1	4819299..4819658	+	119	EL181_RS23890	T4SS	Pfam-B_1690
NZ_LR134254.1	4819655..4822285	+	876	EL181_RS23895	T4SS ATPase	TraC_F_IV
NZ_LR134254.1	4834474..4835064	-	196	EL181_RS23965	Integrase	Phage_integrase
NZ_LR134254.1	4835309..4836208	+	299	EL181_RS23970	T4SS	TraU
NZ_LR134254.1	4836220..4837563	+	447	EL181_RS23975	T4SS	Pfam-B_724
NZ_LR134254.1	4837578..4839080	+	500	EL181_RS23980	T4SS	TraG_N
NZ_LR134254.1	4839169..4839831	-	220	EL181_RS23985	Relaxase	Rep_trans
NZ_LR134254.1	4843517..4845109	+	530	EL181_RS24015	Relaxase	TraI_2
NZ_LR134254.1	4854858..4856540	-	560	EL181_RS24050	Integrase	Phage_integrase
NZ_LR134265.1	501205..502437	-	410	EL071_RS02635	Relaxase	Rep_trans
NZ_LR134265.1	502725..504443	-	572	EL071_RS02640	T4CP	FtsK_SpoIIIE
NZ_LR134265.1	514215..514583	-	122	EL071_RS02700	T4CP	TraD_N
NZ_LR134265.1	529925..530827	-	300	EL071_RS02785	T4SS ATPase	AAA_10
NZ_LR134265.1	532357..532971	-	204	EL071_RS02805	T4SS	TrbC
NZ_LR134265.1	537395..537934	+	179	EL071_RS02840	T4SS ATPase	AAA_10
NZ_LR134265.1	556789..557955	+	388	EL071_RS02905	Integrase	rve
NZ_LR134265.1	1105668..1107533	+	621	EL071_RS05815	Relaxase	Relaxase
NZ_LR134265.1	1123543..1124742	+	399	EL071_RS05920	Integrase	Phage_integrase
NZ_LR134266.1	136386..137519	-	377	EL081_RS00875	Integrase	Phage_integrase
NZ_LR134266.1	138166..139362	-	398	EL081_RS00890	Relaxase	Rep_trans
NZ_LR134266.1	256837..257814	+	325	EL081_RS01490	Relaxase	Rep_trans
NZ_LR134266.1	258016..259155	+	379	EL081_RS01500	Integrase	Phage_integrase
NZ_LR134270.1	457841..458437	+	198	EL146_RS02250	T4SS	Pfam-B_1110
NZ_LR134270.1	462467..464563	+	698	traD	T4CP	TraG-D_C
NZ_LR134270.1	464556..465308	+	250	EL146_RS02290	T4SS	DUF4400
NZ_LR134270.1	466989..467333	+	114	EL146_RS02305	T4SS	Plasmid_RAQPRD
NZ_LR134270.1	467333..467575	+	80	EL146_RS02310	T4SS	DUF2976
NZ_LR134270.1	467619..468017	+	132	EL146_RS02315	T4SS	DUF2976
NZ_LR134270.1	468029..468394	+	121	EL146_RS02320	T4SS	DUF3487
NZ_LR134270.1	468391..469053	+	220	EL146_RS02325	T4SS	DUF2895
NZ_LR134270.1	469053..470000	+	315	EL146_RS02330	T4SS	DUF3438
NZ_LR134270.1	469990..471492	+	500	EL146_RS02335	T4SS	TrbI
NZ_LR134270.1	471525..471917	+	130	EL146_RS02340	T4SS	Pfam-B_1690
NZ_LR134270.1	472037..474859	+	940	EL146_RS02345	T4SS ATPase	TraC_F_IV
NZ_LR134270.1	477178..477573	+	131	EL146_RS02365	T4SS	DUF1525
NZ_LR134270.1	477570..478544	+	324	EL146_RS02370	T4SS	TraU
NZ_LR134270.1	478558..480006	+	482	EL146_RS02375	T4SS	Pfam-B_724
NZ_LR134270.1	480374..481912	+	512	EL146_RS02385	T4SS	TraG_N
NZ_LR134270.1	492519..494699	+	726	EL146_RS02465	T4SS ATPase	AAA_10
NZ_LR134270.1	522808..524463	+	551	EL146_RS02550	Relaxase	TraI_2
NZ_LR134270.1	524505..525563	+	352	EL146_RS02555	Integrase	Phage_integrase
NZ_LR134274.1	69310..70443	-	377	EL086_RS00440	Integrase	Phage_integrase
NZ_LR134274.1	71090..72286	-	398	EL086_RS00455	Relaxase	Rep_trans
NZ_LR134274.1	104778..105551	-	257	EL086_RS00590	Relaxase	Replic_Relax
NZ_LR134274.1	105551..107710	-	719	EL086_RS00595	T4SS ATPase	AAA_10
NZ_LR134274.1	125054..126271	-	405	EL086_RS00695	Integrase	Phage_integrase
NZ_LR134274.1	129817..132321	-	834	EL086_RS00720	T4SS ATPase	AAA_10
NZ_LR134274.1	132748..132972	-	74	EL086_RS00730	T4SS	TrbC
NZ_LR134274.1	134795..136027	-	410	EL086_RS00750	Relaxase	Rep_trans
NZ_LR134274.1	136235..137923	-	562	EL086_RS00755	T4CP	FtsK_SpoIIIE
NZ_LR134274.1	2133424..2134401	+	325	EL086_RS10025	Relaxase	Rep_trans
NZ_LR134274.1	2134603..2135742	+	379	EL086_RS10035	Integrase	Phage_integrase
NZ_LR134275.1	1873983..1874960	+	325	EL076_RS09500	Relaxase	Rep_trans
NZ_LR134275.1	1875162..1876301	+	379	EL076_RS09510	Integrase	Phage_integrase
NZ_LR134280.1	4758061..4758630	+	189	EL169_RS23860	T4SS	Pfam-B_1110
NZ_LR134280.1	4761197..4763296	+	699	traD	T4CP	TraG-D_C
NZ_LR134280.1	4763622..4764314	+	230	EL169_RS23895	T4SS	DUF4400
NZ_LR134280.1	4766275..4766592	+	105	EL169_RS23910	T4SS	Plasmid_RAQPRD
NZ_LR134280.1	4766589..4766825	+	78	EL169_RS23915	T4SS	DUF2976
NZ_LR134280.1	4766840..4767193	+	117	EL169_RS23920	T4SS	DUF2976
NZ_LR134280.1	4767203..4767574	+	123	EL169_RS23925	T4SS	DUF3487
NZ_LR134280.1	4767571..4768224	+	217	EL169_RS23930	T4SS	DUF2895
NZ_LR134280.1	4768224..4769069	+	281	EL169_RS23935	T4SS	DUF3438
NZ_LR134280.1	4769066..4770547	+	493	EL169_RS23940	T4SS	TrbI
NZ_LR134280.1	4770956..4773733	+	925	EL169_RS23950	T4SS ATPase	TraC_F_IV
NZ_LR134280.1	4781734..4782129	+	131	EL169_RS23990	T4SS	DUF1525
NZ_LR134280.1	4782126..4783067	+	313	EL169_RS23995	T4SS	TraU
NZ_LR134280.1	4783083..4784504	+	473	EL169_RS24000	T4SS	Pfam-B_724
NZ_LR134280.1	4784845..4786374	+	509	EL169_RS24010	T4SS	TraG_N
NZ_LR134280.1	4798796..4800085	+	429	EL169_RS24095	Relaxase	TraI_2
NZ_LR134280.1	4800102..4801049	+	315	EL169_RS24100	Integrase	TIGR02224
NZ_LR134283.1	77078..77830	+	250	EL079_RS00415	T4SS	TrbL
NZ_LR134283.1	79264..81624	+	786	EL079_RS00435	T4SS ATPase	AAA_10
NZ_LR134283.1	86562..88619	+	685	EL079_RS00465	T4CP	T4SS-DNA_transf
NZ_LR134283.1	94405..96033	+	542	EL079_RS00485	Relaxase	Relaxase
NZ_LR134283.1	96134..97408	+	424	EL079_RS00490	Integrase	Pfam-B_1819
NZ_LR134283.1	105212..106522	+	436	der	T4SS ATPase	AAA_10
NZ_LR134283.1	106639..106953	+	104	EL079_RS00535	T4SS	DUF3487
NZ_LR134283.1	124346..125077	+	243	xerD	Integrase	TIGR02225
NZ_LR134283.1	296655..298493	+	612	EL079_RS01480	Integrase	Recombinase
NZ_LR134283.1	300789..302249	+	486	EL079_RS01510	Relaxase	MobA_MobL
NZ_LR134283.1	1351210..1352445	+	411	EL079_RS06560	Relaxase	Rep_trans
NZ_LR134283.1	1352771..1353922	+	383	EL079_RS06570	Integrase	Phage_integrase
NZ_LR134285.1	451447..452586	-	379	EL100_RS02290	Integrase	Phage_integrase
NZ_LR134285.1	452788..453765	-	325	EL100_RS02300	Relaxase	Rep_trans
NZ_LR134285.1	571240..572436	+	398	EL100_RS02870	Relaxase	Rep_trans
NZ_LR134285.1	573083..574216	+	377	EL100_RS02885	Integrase	Phage_integrase
NZ_LR134288.1	1081092..1081784	-	230	EL087_RS05335	T4SS ATPase	AAA_10
NZ_LR134288.1	1091803..1093668	-	621	EL087_RS05380	T4SS	T2SSE
NZ_LR134288.1	1099882..1100625	-	247	EL087_RS05415	Relaxase	Replic_Relax
NZ_LR134288.1	1109281..1110249	-	322	EL087_RS05455	Integrase	TIGR02224
NZ_LR134288.1	1120711..1122399	-	562	EL087_RS05495	Integrase	Recombinase
NZ_LR134288.1	1128066..1129397	+	443	EL087_RS05540	Relaxase	Relaxase
NZ_LR134288.1	1154175..1156604	-	809	EL087_RS05610	T4SS ATPase	AAA_10
NZ_LR134288.1	1157190..1158053	-	287	EL087_RS05625	T4SS	TrbL
NZ_LR134288.1	1159154..1160578	-	474	EL087_RS05650	T4CP	T4SS-DNA_transf
NZ_LR134288.1	1492155..1492325	-	56	EL087_RS09260	T4SS	TraV
NZ_LR134288.1	1493692..1494777	+	361	EL087_RS07320	T4CP	FtsK_SpoIIIE
NZ_LR134288.1	1496382..1497431	+	349	EL087_RS07340	Integrase	Phage_integrase
NZ_LR134288.1	1509015..1509815	-	266	EL087_RS07420	T4CP	TrwB_AAD_bind
NZ_LR134288.1	1523367..1525034	+	555	EL087_RS07505	T4CP	FtsK_SpoIIIE
NZ_LR134288.1	1525246..1526478	+	410	EL087_RS07510	Relaxase	Rep_trans
NZ_LR134288.1	1527659..1528648	+	329	EL087_RS07530	T4SS	VirB8
NZ_LR134288.1	1529321..1531840	+	839	EL087_RS07545	T4SS ATPase	AAA_10
NZ_LR134288.1	1536193..1537416	+	407	EL087_RS07580	Integrase	Phage_integrase
NZ_LR134288.1	1540814..1541944	-	376	ugpC	T4SS ATPase	AAA_10
NZ_LR134289.1	5264555..5266555	-	666	EL165_RS24220	T4CP	TraG-D_C
NZ_LR134289.1	5266680..5267933	-	417	EL165_RS24225	Relaxase	Relaxase
NZ_LR134289.1	5271988..5272293	+	101	EL165_RS24255	T4SS	TrbC
NZ_LR134289.1	5272632..5275142	+	836	EL165_RS24265	T4SS ATPase	AAA_10
NZ_LR134289.1	5275164..5275796	+	210	EL165_RS24270	T4SS	TrbL
NZ_LR134289.1	5276804..5277427	+	207	traK	T4SS	VirB8
NZ_LR134289.1	5282446..5284020	+	524	EL165_RS24315	Integrase	Recombinase
NZ_LR134289.1	1415158..1415925	+	255	EL165_RS06440	T4SS	T2SSE
NZ_LR134289.1	1432929..1434179	+	416	EL165_RS06510	Integrase	TIGR02224
NZ_LR134289.1	1451767..1454271	-	834	EL165_RS06630	T4SS ATPase	AAA_10
NZ_LR134289.1	1454609..1454914	-	101	EL165_RS06640	T4SS	TrbC
NZ_LR134289.1	1463605..1464885	+	426	EL165_RS06700	Relaxase	Relaxase
NZ_LR134289.1	1466389..1468389	+	666	EL165_RS06720	T4CP	TraG-D_C
NZ_LR134289.1	2327790..2329229	+	479	EL165_RS10605	Relaxase	Relaxase
NZ_LR134289.1	2330918..2331253	+	111	EL165_RS10625	T4SS	TrbC
NZ_LR134289.1	2331257..2331562	+	101	EL165_RS10630	T4SS	DUF3487
NZ_LR134289.1	2337464..2338636	+	390	EL165_RS10660	T4SS	TrbL
NZ_LR134289.1	2341864..2343846	+	660	EL165_RS10685	T4CP	TrwB_AAD_bind
NZ_LR134289.1	2376006..2377295	-	429	EL165_RS10865	Integrase	Phage_integrase
NZ_LR134289.1	2479866..2480555	-	229	EL165_RS11335	T4SS	T2SSE
NZ_LR134289.1	2518251..2518700	-	149	EL165_RS11510	T4SS	T4SS
NZ_LR134289.1	4418781..4420043	-	420	EL165_RS20180	Relaxase	Relaxase
NZ_LR134289.1	4423825..4425075	-	416	EL165_RS20215	Integrase	TIGR02224
NZ_LR134289.1	4990463..4991686	+	407	EL165_RS22990	Integrase	TIGR02224
NZ_LR134289.1	5041279..5041830	-	183	EL165_RS23210	T4SS	T2SSE
NZ_LR134289.1	5056790..5058247	+	485	EL165_RS23305	Relaxase	Relaxase
NZ_LR134289.1	5059633..5059953	+	106	EL165_RS23320	T4SS	TrbC
NZ_LR134289.1	5060250..5063312	+	1020	EL165_RS23330	T4SS ATPase	AAA_10
NZ_LR134289.1	5066144..5067379	+	411	EL165_RS23355	T4SS	TrbL
NZ_LR134289.1	5070493..5072481	+	662	EL165_RS23380	T4CP	TrwB_AAD_bind
NZ_LR134289.1	5120552..5121436	+	294	EL165_RS23595	T4SS	T2SSE
NZ_LR134294.1	493453..494214	+	253	EL096_RS02650	T4SS	T2SSE
NZ_LR134294.1	496938..498788	+	616	EL096_RS02675	Relaxase	Relaxase
NZ_LR134294.1	501172..502125	-	317	EL096_RS02690	Integrase	rve
NZ_LR134294.1	513645..515438	+	597	EL096_RS02750	Integrase	Recombinase
NZ_LR134294.1	523515..524273	+	252	EL096_RS02790	T4SS ATPase	AAA_10
NZ_LR134294.1	557192..558031	+	279	EL096_RS02985	T4SS	TrbC_Ftype
NZ_LR134294.1	558838..560739	+	633	EL096_RS02995	T4CP	FtsK_SpoIIIE
NZ_LR134294.1	579159..579605	-	148	EL096_RS03065	Integrase
NZ_LR134296.1	1095449..1096684	-	411	EL151_RS05360	Relaxase	Relaxase
NZ_LR134296.1	1106234..1107790	-	518	EL151_RS05415	Integrase	Recombinase
NZ_LR134296.1	1108073..1109302	-	409	EL151_RS05420	Integrase	Phage_integrase
NZ_LR134300.1	1176051..1177985	+	644	EL286_RS05635	Integrase	Phage_integrase
NZ_LR134300.1	1178105..1179604	+	499	istA	Integrase	rve
NZ_LR134300.1	1204196..1206043	-	615	EL286_RS05780	Relaxase	TraI_2
NZ_LR134300.1	1208092..1209612	-	506	EL286_RS05805	T4SS	TraG_N
NZ_LR134300.1	1209982..1211376	-	464	EL286_RS05815	T4SS	Pfam-B_724
NZ_LR134300.1	1211386..1212336	-	316	EL286_RS05820	T4SS	TraU
NZ_LR134300.1	1212333..1212779	-	148	EL286_RS05825	T4SS	DUF1525
NZ_LR134300.1	1214406..1217297	-	963	EL286_RS05840	T4SS ATPase	TraC_F_IV
NZ_LR134300.1	1217297..1217746	-	149	EL286_RS05845	T4SS	Pfam-B_1690
NZ_LR134300.1	1219135..1220046	-	303	EL286_RS05855	T4SS	DUF3438
NZ_LR134300.1	1220043..1220735	-	230	EL286_RS05860	T4SS	DUF2895
NZ_LR134300.1	1220732..1221130	-	132	EL286_RS05865	T4SS	DUF3487
NZ_LR134300.1	1221142..1221501	-	119	EL286_RS05870	T4SS	DUF2976
NZ_LR134300.1	1221748..1222131	-	127	EL286_RS05880	T4SS	Plasmid_RAQPRD
NZ_LR134300.1	1223395..1224309	+	304	EL286_RS05895	T4SS	T2SSE
NZ_LR134300.1	1229469..1230218	-	249	EL286_RS05925	T4SS	DUF4400
NZ_LR134300.1	1230215..1232407	-	730	traD	T4CP	TraG-D_C
NZ_LR134300.1	1234920..1235519	-	199	EL286_RS05955	T4SS	Pfam-B_1110
NZ_LR134300.1	3502588..3503712	+	374	EL286_RS16835	T4SS	Pfam-B_1110
NZ_LR134300.1	3507282..3508862	+	526	tadA	T4SS	T2SSE
NZ_LR134300.1	3510490..3511431	+	313	tadA	T4SS	T2SSE
NZ_LR134300.1	3531397..3532017	-	206	EL286_RS16980	Integrase	Phage_integrase
NZ_LR134300.1	3552481..3554643	-	720	EL286_RS17085	Integrase	Phage_integrase
NZ_LR134300.1	3554640..3555659	-	339	EL286_RS17090	Integrase	Phage_integrase
NZ_LR134300.1	3565689..3567920	+	743	traD	T4CP	TraG-D_C
NZ_LR134300.1	3567920..3568666	+	248	EL286_RS17180	T4SS	DUF4400
NZ_LR134300.1	3572321..3572659	+	112	EL286_RS17205	T4SS	Plasmid_RAQPRD
NZ_LR134300.1	3572913..3573269	+	118	EL286_RS17215	T4SS	DUF2976
NZ_LR134300.1	3573280..3573666	+	128	EL286_RS17220	T4SS	DUF3487
NZ_LR134300.1	3573663..3574322	+	219	EL286_RS17225	T4SS	DUF2895
NZ_LR134300.1	3574319..3575203	+	294	EL286_RS17230	T4SS	DUF3438
NZ_LR134300.1	3575187..3576692	+	501	EL286_RS17235	T4SS	TrbI
NZ_LR134300.1	3576670..3577113	+	147	EL286_RS17240	T4SS	Pfam-B_1690
NZ_LR134300.1	3577113..3580055	+	980	EL286_RS17245	T4SS ATPase	TraC_F_IV
NZ_LR134300.1	3584389..3584820	+	143	EL286_RS17285	T4SS	DUF1525
NZ_LR134300.1	3584820..3585758	+	312	EL286_RS17290	T4SS	TraU
NZ_LR134300.1	3585776..3587158	+	460	EL286_RS17295	T4SS	Pfam-B_724
NZ_LR134300.1	3587502..3589037	+	511	EL286_RS17305	T4SS	TraG_N
NZ_LR134300.1	3606520..3608439	+	639	EL286_RS17365	Relaxase	TraI_2
NZ_LR134300.1	3608436..3609719	+	427	EL286_RS17370	Integrase	Phage_integrase
NZ_LR134301.1	2579874..2581667	-	597	EL200_RS12155	Relaxase	MobA_MobL
NZ_LR134301.1	2586289..2587740	-	483	EL200_RS12195	Integrase	Phage_integrase
NZ_LR134302.1	2024779..2025645	+	288	EL258_RS09145	Integrase	Phage_integrase
NZ_LR134302.1	2026231..2026926	-	231	EL258_RS09155	T4SS	DUF4400
NZ_LR134302.1	2026916..2029030	-	704	traD	T4CP	TrwB_AAD_bind
NZ_LR134302.1	2029034..2031127	-	697	EL258_RS09165	Relaxase	TraI_2
NZ_LR134302.1	2032815..2033870	+	351	EL258_RS09180	T4SS	T2SSE
NZ_LR134302.1	2033863..2034234	+	123	EL258_RS09185	T4SS	TrbC
NZ_LR134302.1	2034239..2034571	+	110	EL258_RS09190	T4SS	VirB3
NZ_LR134302.1	2034562..2037195	+	877	EL258_RS09195	T4SS ATPase	AAA_10
NZ_LR134302.1	2037834..2038595	+	253	EL258_RS09200	T4SS	T4SS
NZ_LR134302.1	2038902..2039921	+	339	EL258_RS09205	T4SS	TrbL
NZ_LR134302.1	2040544..2041353	+	269	EL258_RS09215	T4SS	VirB8
NZ_LR134302.1	2041353..2042321	+	322	EL258_RS09220	T4SS	CagX
NZ_LR134302.1	2042396..2043643	+	415	EL258_RS09225	T4SS	TrbI
NZ_LR134302.1	2043644..2044642	+	332	EL258_RS09230	T4SS	CagX
NZ_LR134302.1	2048250..2049956	+	568	tadA	T4SS	T2SSE
NZ_LR134302.1	2051609..2052604	+	331	tadA	T4SS	T2SSE
NZ_LR134302.1	2088977..2089738	-	253	EL258_RS09440	Integrase	Phage_integrase
NZ_LR134303.1	3271378..3272619	-	413	EL161_RS14315	Integrase	Phage_integrase
NZ_LR134303.1	3309809..3311077	-	422	EL161_RS14515	Integrase	TIGR02224
NZ_LR134303.1	3311885..3312964	-	359	EL161_RS14530	Integrase	Phage_integrase
NZ_LR134303.1	3313853..3315976	-	707	EL161_RS14540	Integrase	Phage_integrase
NZ_LR134303.1	3330136..3332334	+	732	EL161_RS14595	T4SS	T2SSE
NZ_LR134303.1	3335283..3337433	+	716	EL161_RS14620	Relaxase	TraI_2
NZ_LR134303.1	3337482..3339302	+	606	traD	T4CP	TrwB_AAD_bind
NZ_LR134303.1	3339859..3340494	+	211	EL161_RS14635	T4SS	DUF4400
NZ_LR134303.1	3341397..3341678	+	93	traL	T4SS	TraL
NZ_LR134303.1	3341675..3342301	+	208	EL161_RS14655	T4SS	TraE
NZ_LR134303.1	3342285..3343181	+	298	EL161_RS14660	T4SS	TraK
NZ_LR134303.1	3343184..3344473	+	429	EL161_RS14665	T4SS	TrbI
NZ_LR134303.1	3344548..3345120	+	190	traV	T4SS	TraV
NZ_LR134303.1	3345117..3345503	+	128	EL161_RS14675	T4SS	TrbC
NZ_LR134303.1	3347578..3348270	+	230	EL161_RS14690	T4SS	TraF
NZ_LR134303.1	3348270..3350669	+	799	traC	T4SS ATPase	AAA_10
NZ_LR134303.1	3351516..3352640	+	374	EL161_RS14710	T4SS	Pfam-B_1474
NZ_LR134303.1	3352624..3353652	+	342	EL161_RS14715	T4SS	TraU
NZ_LR134303.1	3353655..3357347	+	1230	traN	T4SS	TraN
NZ_LR134303.1	3359221..3361260	+	679	EL161_RS14730	T4SS ATPase	AAA_10
NZ_LR134303.1	3369982..3370941	+	319	EL161_RS14790	T4SS	T2SSE
NZ_LR134303.1	3381972..3382916	+	314	EL161_RS14850	T4SS	TraF
NZ_LR134303.1	3382919..3384307	+	462	EL161_RS14855	T4SS	TraH
NZ_LR134303.1	3384311..3387880	+	1189	EL161_RS14860	T4SS	TraG_N
NZ_LR134303.1	3408585..3409949	+	454	radA	T4SS	T2SSE
NZ_LR134303.1	3469264..3470931	-	555	ettA	T4CP	FtsK_SpoIIIE
NZ_LR134303.1	4607845..4610949	+	1034	EL161_RS20270	Integrase	Phage_integrase
NZ_LR134303.1	4622762..4623550	-	262	EL161_RS20330	T4CP	FtsK_SpoIIIE
NZ_LR134303.1	4623550..4624428	-	292	EL161_RS20335	T4CP	FtsK_SpoIIIE
NZ_LR134303.1	4641422..4642270	-	282	EL161_RS20405	Relaxase	TraI_2
NZ_LR134303.1	4642272..4643486	-	404	EL161_RS20410	Integrase	Phage_integrase
NZ_LR134303.1	4665482..4666405	-	307	EL161_RS20480	Integrase	rve
NZ_LR134306.1	4443762..4444730	-	322	EL172_RS20660	Integrase	Phage_integrase
NZ_LR134306.1	4444772..4445968	-	398	EL172_RS20665	Relaxase	TraI_2
NZ_LR134306.1	3466729..3467958	+	409	EL172_RS16100	Integrase	Phage_integrase
NZ_LR134306.1	3474937..3476340	+	467	EL172_RS16140	Relaxase	MobA_MobL
NZ_LR134306.1	3485493..3486734	+	413	EL172_RS16185	Integrase	Phage_integrase
NZ_LR134306.1	3488611..3491316	+	901	EL172_RS16205	Replication	Prim-Pol
NZ_LR134308.1	718903..720183	-	426	EL295_RS03580	Integrase	Phage_integrase
NZ_LR134308.1	720180..722099	-	639	EL295_RS03585	Relaxase	TraI_2
NZ_LR134308.1	726085..727599	-	504	EL295_RS03615	T4SS	TraG_N
NZ_LR134308.1	727943..729325	-	460	EL295_RS03625	T4SS	Pfam-B_724
NZ_LR134308.1	729343..730281	-	312	EL295_RS03630	T4SS	TraU
NZ_LR134308.1	730281..730712	-	143	EL295_RS03635	T4SS	DUF1525
NZ_LR134308.1	734006..736948	-	980	EL295_RS03665	T4SS ATPase	TraC_F_IV
NZ_LR134308.1	736948..737391	-	147	EL295_RS03670	T4SS	Pfam-B_1690
NZ_LR134308.1	737369..738874	-	501	EL295_RS03675	T4SS	TrbI
NZ_LR134308.1	738858..739742	-	294	EL295_RS03680	T4SS	DUF3438
NZ_LR134308.1	739739..740398	-	219	EL295_RS03685	T4SS	DUF2895
NZ_LR134308.1	740395..740781	-	128	EL295_RS03690	T4SS	DUF3487
NZ_LR134308.1	740792..741148	-	118	EL295_RS03695	T4SS	DUF2976
NZ_LR134308.1	741402..741740	-	112	EL295_RS03705	T4SS	Plasmid_RAQPRD
NZ_LR134308.1	753455..754201	-	248	EL295_RS03770	T4SS	DUF4400
NZ_LR134308.1	754201..756432	-	743	traD	T4CP	TraG-D_C
NZ_LR134308.1	778830..780410	-	526	tadA	T4SS	T2SSE
NZ_LR134308.1	783980..785104	-	374	EL295_RS03970	T4SS	Pfam-B_1110
NZ_LR134308.1	806355..807698	-	447	dnaB	T4CP	FtsK_SpoIIIE
NZ_LR134308.1	6711780..6713081	-	433	EL295_RS32510	Integrase	Phage_integrase
NZ_LR134308.1	6713078..6714997	-	639	EL295_RS32515	Relaxase	TraI_2
NZ_LR134308.1	6715988..6717532	-	514	EL295_RS32530	T4SS	TraG_N
NZ_LR134308.1	6717876..6719258	-	460	EL295_RS32540	T4SS	Pfam-B_724
NZ_LR134308.1	6719276..6720214	-	312	EL295_RS32545	T4SS	TraU
NZ_LR134308.1	6720214..6720645	-	143	EL295_RS32550	T4SS	DUF1525
NZ_LR134308.1	6722006..6724948	-	980	EL295_RS32570	T4SS ATPase	TraC_F_IV
NZ_LR134308.1	6724948..6725391	-	147	EL295_RS32575	T4SS	Pfam-B_1690
NZ_LR134308.1	6725369..6726874	-	501	EL295_RS32580	T4SS	TrbI
NZ_LR134308.1	6726858..6727742	-	294	EL295_RS32585	T4SS	DUF3438
NZ_LR134308.1	6727739..6728398	-	219	EL295_RS32590	T4SS	DUF2895
NZ_LR134308.1	6728395..6728781	-	128	EL295_RS32595	T4SS	DUF3487
NZ_LR134308.1	6728792..6729148	-	118	EL295_RS32600	T4SS	DUF2976
NZ_LR134308.1	6729402..6729740	-	112	EL295_RS32610	T4SS	Plasmid_RAQPRD
NZ_LR134308.1	6732479..6733225	-	248	EL295_RS32630	T4SS	DUF4400
NZ_LR134308.1	6733225..6735456	-	743	traD	T4CP	TraG-D_C
NZ_LR134308.1	6740786..6741943	+	385	EL295_RS32690	Integrase	TIGR02224
NZ_LR134308.1	6747527..6747961	+	144	merC	T4SS	TrbC
NZ_LR134309.1	3892859..3893125	+	88	pscS	T4SS	TrbC
NZ_LR134309.1	3922041..3924674	-	877	tssH	T4SS	T2SSE
NZ_LR134309.1	4016912..4018198	-	428	EL344_RS19445	T4SS	TrbI
NZ_LR134309.1	4018201..4019193	-	330	trbG	T4SS	CagX
NZ_LR134309.1	4019190..4019894	-	234	EL344_RS19455	T4SS	VirB8
NZ_LR134309.1	4019907..4021292	-	461	trbL	T4SS	TrbL
NZ_LR134309.1	4022344..4024797	-	817	EL344_RS19475	T4SS ATPase	AAA_10
NZ_LR134309.1	4024813..4025085	-	90	EL344_RS19480	T4SS	VirB3
NZ_LR134309.1	4025082..4025465	-	127	EL344_RS19485	T4SS	TrbC
NZ_LR134309.1	4025462..4026514	-	350	trbB	T4SS	T2SSE
NZ_LR134309.1	4026972..4028978	-	668	EL344_RS19500	T4CP	T4SS-DNA_transf
NZ_LR134309.1	4039679..4041661	-	660	EL344_RS19555	Relaxase	Relaxase
NZ_LR134309.1	4043508..4044146	-	212	EL344_RS19580	T4SS ATPase	AAA_10
NZ_LR134309.1	4057460..4058659	-	399	EL344_RS19665	Integrase	Phage_integrase
NZ_LR134309.1	5017837..5019690	+	617	EL344_RS24330	Integrase	Phage_integrase
NZ_LR134309.1	5020796..5022646	-	616	EL344_RS24345	Relaxase	TraI_2
NZ_LR134309.1	5025135..5026658	-	507	EL344_RS24365	T4SS	TraG_N
NZ_LR134309.1	5027024..5028430	-	468	EL344_RS24375	T4SS	Pfam-B_724
NZ_LR134309.1	5028441..5029385	-	314	EL344_RS24380	T4SS	TraU
NZ_LR134309.1	5029382..5029831	-	149	EL344_RS24385	T4SS	DUF1525
NZ_LR134309.1	5031447..5034335	-	962	EL344_RS24400	T4SS ATPase	TraC_F_IV
NZ_LR134309.1	5034335..5034769	-	144	EL344_RS24405	T4SS	Pfam-B_1690
NZ_LR134309.1	5036173..5037087	-	304	EL344_RS24415	T4SS	DUF3438
NZ_LR134309.1	5037084..5037776	-	230	EL344_RS24420	T4SS	DUF2895
NZ_LR134309.1	5037773..5038183	-	136	EL344_RS24425	T4SS	DUF3487
NZ_LR134309.1	5038196..5038567	-	123	EL344_RS24430	T4SS	DUF2976
NZ_LR134309.1	5038826..5039191	-	121	EL344_RS24440	T4SS	Plasmid_RAQPRD
NZ_LR134309.1	5042635..5043621	+	328	EL344_RS24455	T4SS ATPase	AAA_10
NZ_LR134309.1	5055005..5055754	-	249	EL344_RS24485	T4SS	DUF4400
NZ_LR134309.1	5055751..5057907	-	718	traD	T4CP	TraG-D_C
NZ_LR134309.1	5060501..5061070	-	189	EL344_RS24515	T4SS	Pfam-B_1110
NZ_LR134309.1	5086455..5089304	+	949	clpK	T4SS ATPase	AAA_10
NZ_LR134309.1	5096995..5097435	+	146	trx-GI	T4SS	TrbC_Ftype
NZ_LR134309.1	5103892..5104617	+	241	EL344_RS24740	T4CP	TrwB_AAD_bind
NZ_LR134309.1	5139566..5140768	-	400	EL344_RS24965	Integrase	Phage_integrase
NZ_LR134309.1	5141925..5142908	-	327	EL344_RS24980	Integrase	Phage_integrase
NZ_LR134309.1	5516289..5517632	+	447	dnaB	T4CP	FtsK_SpoIIIE
NZ_LR134309.1	5538883..5540007	+	374	EL344_RS26855	T4SS	Pfam-B_1110
NZ_LR134309.1	5543577..5545157	+	526	tadA	T4SS	T2SSE
NZ_LR134309.1	5546785..5547741	+	318	tadA	T4SS	T2SSE
NZ_LR134309.1	5567561..5569792	+	743	traD	T4CP	TraG-D_C
NZ_LR134309.1	5569792..5570538	+	248	EL344_RS27060	T4SS	DUF4400
NZ_LR134309.1	5584645..5585553	-	302	EL344_RS27150	T4SS ATPase	AAA_10
NZ_LR134309.1	5585556..5587235	-	559	EL344_RS27155	Integrase	rve
NZ_LR134309.1	5590705..5591043	+	112	EL344_RS27190	T4SS	Plasmid_RAQPRD
NZ_LR134309.1	5591297..5591653	+	118	EL344_RS27200	T4SS	DUF2976
NZ_LR134309.1	5591664..5592050	+	128	EL344_RS27205	T4SS	DUF3487
NZ_LR134309.1	5592047..5592706	+	219	EL344_RS27210	T4SS	DUF2895
NZ_LR134309.1	5592703..5593587	+	294	EL344_RS27215	T4SS	DUF3438
NZ_LR134309.1	5593571..5595076	+	501	EL344_RS27220	T4SS	TrbI
NZ_LR134309.1	5595054..5595497	+	147	EL344_RS27225	T4SS	Pfam-B_1690
NZ_LR134309.1	5595497..5598439	+	980	EL344_RS27230	T4SS ATPase	TraC_F_IV
NZ_LR134309.1	5601728..5602159	+	143	EL344_RS27260	T4SS	DUF1525
NZ_LR134309.1	5602159..5603097	+	312	EL344_RS27265	T4SS	TraU
NZ_LR134309.1	5603115..5604497	+	460	EL344_RS27270	T4SS	Pfam-B_724
NZ_LR134309.1	5604841..5606355	+	504	EL344_RS27280	T4SS	TraG_N
NZ_LR134309.1	5610341..5612260	+	639	EL344_RS27310	Relaxase	TraI_2
NZ_LR134309.1	5612257..5613537	+	426	EL344_RS27315	Integrase	Phage_integrase
NZ_LR134310.1	214792..215433	+	213	EL121_RS00985	T4SS	Pfam-B_1110
NZ_LR134310.1	217449..219665	+	738	traD	T4CP	TraG-D_C
NZ_LR134310.1	220002..220700	+	232	EL121_RS01015	T4SS	DUF4400
NZ_LR134310.1	221536..221862	+	108	EL121_RS01030	T4SS	Plasmid_RAQPRD
NZ_LR134310.1	221862..222104	+	80	EL121_RS01035	T4SS	DUF2976
NZ_LR134310.1	222125..222532	+	135	EL121_RS01040	T4SS	DUF2976
NZ_LR134310.1	222562..222933	+	123	EL121_RS01045	T4SS	DUF3487
NZ_LR134310.1	222930..223571	+	213	EL121_RS01050	T4SS	DUF2895
NZ_LR134310.1	223571..224461	+	296	EL121_RS01055	T4SS	DUF3438
NZ_LR134310.1	224470..225927	+	485	EL121_RS01060	T4SS	TrbI
NZ_LR134310.1	225938..226336	+	132	EL121_RS01065	T4SS	Pfam-B_1690
NZ_LR134310.1	226339..229149	+	936	EL121_RS01070	T4SS ATPase	TraC_F_IV
NZ_LR134310.1	229908..231398	+	496	EL121_RS01085	T4SS	TraG_N
NZ_LR134310.1	232388..234388	-	666	EL121_RS01100	T4SS	Pfam-B_724
NZ_LR134310.1	234408..235346	-	312	EL121_RS01105	T4SS	TraU
NZ_LR134310.1	235343..235729	-	128	EL121_RS01110	T4SS	DUF1525
NZ_LR134310.1	240746..242659	+	637	EL121_RS01150	Relaxase	TraI_2
NZ_LR134310.1	242815..243582	+	255	EL121_RS01155	Integrase	Phage_integrase
NZ_LR134311.1	1935463..1936254	-	263	EL186_RS09375	T4SS	TraK
NZ_LR134311.1	1943375..1944856	-	493	EL186_RS09430	Relaxase	MobA_MobL
NZ_LR134311.1	1951837..1953105	-	422	EL186_RS09460	Integrase	Phage_integrase
NZ_LR134312.1	1887824..1889260	+	478	EL135_RS09410	T4CP	FtsK_SpoIIIE
NZ_LR134312.1	1889637..1890938	+	433	EL135_RS09415	Relaxase	Rep_trans
NZ_LR134312.1	1893877..1896399	+	840	EL135_RS09445	T4SS ATPase	AAA_10
NZ_LR134312.1	1900069..1901004	-	311	EL135_RS09465	T4SS ATPase	AAA_10
NZ_LR134312.1	1905224..1906966	-	580	arsA	T4SS	T2SSE
NZ_LR134312.1	1908258..1909997	-	579	arsA	T4SS	T2SSE
NZ_LR134312.1	1912650..1913840	+	396	EL135_RS09540	Integrase	Phage_integrase
NZ_LR134312.1	1929597..1930385	-	262	recO	T4SS ATPase	AAA_10
NZ_LR134316.1	697984..699000	+	338	EL139_RS03755	Relaxase	Rep_trans
NZ_LR134316.1	699324..700820	+	498	EL139_RS03765	Integrase	Phage_integrase
NZ_LR134316.1	709512..710909	+	465	EL139_RS03810	T4CP	FtsK_SpoIIIE
NZ_LR134316.1	1575177..1575929	+	250	EL139_RS07885	T4SS	TrbL
NZ_LR134316.1	1577661..1580009	+	782	EL139_RS07910	T4SS ATPase	AAA_10
NZ_LR134316.1	1584961..1587006	+	681	EL139_RS07940	T4CP	T4SS-DNA_transf
NZ_LR134316.1	1591873..1593513	+	546	EL139_RS07970	Relaxase	Relaxase
NZ_LR134316.1	1595200..1596483	+	427	EL139_RS07995	Integrase	Pfam-B_1819
NZ_LR134316.1	1600323..1601081	+	252	EL139_RS08015	T4SS ATPase	AAA_10
NZ_LR134316.1	1604235..1606142	+	635	EL139_RS08035	T4SS ATPase	AAA_10
NZ_LR134317.1	46321..47052	+	243	EL136_RS00260	T4SS	TrbL
NZ_LR134317.1	47800..49302	+	500	EL136_RS00275	T4SS ATPase	AAA_10
NZ_LR134317.1	51509..52477	+	322	EL136_RS00285	T4SS ATPase	AAA_10
NZ_LR134317.1	58507..60348	+	613	EL136_RS00320	T4CP	T4SS-DNA_transf
NZ_LR134317.1	66613..68253	+	546	EL136_RS00350	Relaxase	Relaxase
NZ_LR134317.1	70340..71677	+	445	EL136_RS00370	Integrase	Pfam-B_1819
NZ_LR134317.1	1109358..1110257	-	299	EL136_RS05310	T4SS ATPase	AAA_10
NZ_LR134317.1	1126238..1126786	-	182	EL136_RS05395	T4SS	TrbC
NZ_LR134317.1	1126867..1127457	-	196	EL136_RS05400	T4CP	TraG-D_C
NZ_LR134317.1	1136211..1137893	-	560	EL136_RS05460	Integrase	Recombinase
NZ_LR134317.1	1142108..1143817	-	569	EL136_RS05490	T4SS	T2SSE
NZ_LR134317.1	1143810..1145549	-	579	EL136_RS05495	T4SS ATPase	AAA_10
NZ_LR134317.1	1146916..1148247	+	443	EL136_RS05510	Relaxase	Relaxase
NZ_LR134317.1	1170067..1172496	-	809	EL136_RS05575	T4SS ATPase	AAA_10
NZ_LR134317.1	1173085..1173951	-	288	EL136_RS05590	T4SS	TrbL
NZ_LR134317.1	1177344..1178804	-	486	EL136_RS05635	Relaxase	MobA_MobL
NZ_LR134317.1	1180404..1182062	-	552	EL136_RS05650	Integrase	Recombinase
NZ_LR134317.1	1183499..1184959	-	486	EL136_RS05670	Relaxase	MobA_MobL
NZ_LR134317.1	1185929..1187767	-	612	EL136_RS05685	Integrase	Recombinase
NZ_LR134317.1	1224672..1225298	-	208	udk	T4SS	T2SSE
NZ_LR134318.1	2782436..2783701	+	421	EL257_RS12595	Relaxase	Relaxase
NZ_LR134318.1	2784118..2785491	-	457	EL257_RS12600	Integrase	Phage_integrase
NZ_LR134318.1	4460674..4461873	+	399	EL257_RS20235	Integrase	Phage_integrase
NZ_LR134318.1	4462639..4463862	+	407	EL257_RS20245	Relaxase	Mob_Pre
NZ_LR134321.1	1283328..1284869	+	513	EL185_RS05630	Integrase	Phage_integrase
NZ_LR134321.1	1289412..1290290	+	292	EL185_RS05650	Relaxase	Pfam-B_6973
NZ_LR134321.1	1311442..1312902	-	486	EL185_RS05740	Integrase	Phage_integrase
NZ_LR134322.1	1983074..1984348	-	424	EL156_RS10105	Integrase	Phage_integrase
NZ_LR134322.1	1984625..1985905	-	426	EL156_RS10115	Relaxase	Rep_trans
NZ_LR134323.1	631373..632920	+	515	EL133_RS03225	Relaxase	Relaxase
NZ_LR134323.1	637113..638882	+	589	EL133_RS03255	Integrase	Recombinase
NZ_LR134323.1	684358..685599	+	413	EL133_RS03475	Integrase	Recombinase
NZ_LR134323.1	685502..686326	+	274	EL133_RS03480	Integrase	Recombinase
NZ_LR134323.1	769247..771607	+	786	EL133_RS04035	Relaxase	MOBL
NZ_LR134323.1	777502..779346	+	614	EL133_RS04055	T4SS ATPase	AAA_10
NZ_LR134323.1	779407..779757	+	116	EL133_RS04060	T4SS	TrbC
NZ_LR134323.1	788632..791544	+	970	EL133_RS04100	T4CP	T4SS-DNA_transf
NZ_LR134323.1	795602..797551	+	649	EL133_RS04130	T4SS ATPase	AAA_10
NZ_LR134323.1	801432..802748	+	438	EL133_RS04165	Integrase	Pfam-B_1819
NZ_LR134330.1	6621615..6623534	+	639	EL342_RS31575	Relaxase	TraI_2
NZ_LR134330.1	6623531..6624814	+	427	EL342_RS31580	Integrase	Phage_integrase
NZ_LR134330.1	1635088..1636368	-	426	EL342_RS07700	T4SS	TrbI
NZ_LR134330.1	1636371..1637363	-	330	trbG	T4SS	CagX
NZ_LR134330.1	1637360..1638064	-	234	EL342_RS07710	T4SS	VirB8
NZ_LR134330.1	1638082..1639440	-	452	trbL	T4SS	TrbL
NZ_LR134330.1	1639776..1640513	-	245	trbJ	T4SS	T4SS
NZ_LR134330.1	1640510..1642960	-	816	EL342_RS07730	T4SS ATPase	AAA_10
NZ_LR134330.1	1642973..1643245	-	90	EL342_RS07735	T4SS	VirB3
NZ_LR134330.1	1643242..1643619	-	125	EL342_RS07740	T4SS	TrbC
NZ_LR134330.1	1643616..1644659	-	347	trbB	T4SS	T2SSE
NZ_LR134330.1	1645129..1647126	-	665	EL342_RS07755	T4CP	T4SS-DNA_transf
NZ_LR134330.1	1656731..1658728	-	665	EL342_RS07820	Relaxase	Relaxase
NZ_LR134330.1	1660511..1661149	-	212	EL342_RS07845	T4SS ATPase	AAA_10
NZ_LR134330.1	1666531..1669815	+	1094	EL342_RS07895	T4SS	T2SSE
NZ_LR134330.1	1680995..1682194	-	399	EL342_RS07935	Integrase	Phage_integrase
NZ_LR134330.1	4217541..4220192	+	883	EL342_RS20115	T4SS ATPase	AAA_10
NZ_LR134330.1	4220273..4222111	-	612	EL342_RS20120	Relaxase	TraI_2
NZ_LR134330.1	4224162..4225682	-	506	EL342_RS20145	T4SS	TraG_N
NZ_LR134330.1	4226051..4227445	-	464	EL342_RS20155	T4SS	Pfam-B_724
NZ_LR134330.1	4227455..4228402	-	315	EL342_RS20160	T4SS	TraU
NZ_LR134330.1	4228399..4228845	-	148	EL342_RS20165	T4SS	DUF1525
NZ_LR134330.1	4230455..4233322	-	955	EL342_RS20180	T4SS ATPase	TraC_F_IV
NZ_LR134330.1	4233322..4233762	-	146	EL342_RS20185	T4SS	Pfam-B_1690
NZ_LR134330.1	4235151..4236056	-	301	EL342_RS20195	T4SS	DUF3438
NZ_LR134330.1	4236053..4236742	-	229	EL342_RS20200	T4SS	DUF2895
NZ_LR134330.1	4236739..4237137	-	132	EL342_RS20205	T4SS	DUF3487
NZ_LR134330.1	4237149..4237508	-	119	EL342_RS20210	T4SS	DUF2976
NZ_LR134330.1	4237755..4238138	-	127	EL342_RS20220	T4SS	Plasmid_RAQPRD
NZ_LR134330.1	4238237..4238986	-	249	EL342_RS20225	T4SS	DUF4400
NZ_LR134330.1	4238983..4241172	-	729	traD	T4CP	TraG-D_C
NZ_LR134330.1	4243666..4244265	-	199	EL342_RS20255	T4SS	Pfam-B_1110
NZ_LR134330.1	4262378..4263310	-	310	EL342_RS20385	T4SS ATPase	AAA_10
NZ_LR134330.1	4264027..4264968	-	313	EL342_RS20395	Integrase	rve
NZ_LR134331.1	1981596..1982870	-	424	EL173_RS10100	Integrase	Phage_integrase
NZ_LR134331.1	1983147..1984427	-	426	EL173_RS10110	Relaxase	Rep_trans
NZ_LR134332.1	140917..141531	-	204	EL176_RS00635	T4SS	TrbC_Ftype
NZ_LR134332.1	186006..186290	+	94	EL176_RS00785	T4SS	TrbC
NZ_LR134332.1	186300..186581	+	93	EL176_RS00790	T4SS	VirB3
NZ_LR134332.1	186568..189048	+	826	EL176_RS00795	T4SS ATPase	CagE_TrbE_VirB
NZ_LR134332.1	189045..189755	+	236	EL176_RS00800	T4SS	T4SS
NZ_LR134332.1	190312..191352	+	346	EL176_RS00815	T4SS	TrbL
NZ_LR134332.1	191349..192065	+	238	EL176_RS00820	T4SS	VirB8
NZ_LR134332.1	192062..192814	+	250	virB9	T4SS	CagX
NZ_LR134332.1	192811..193902	+	363	EL176_RS00830	T4SS	TrbI
NZ_LR134332.1	193904..194908	+	334	virB11	T4SS	T2SSE
NZ_LR134332.1	194901..196802	+	633	EL176_RS00840	T4CP	T4SS-DNA_transf
NZ_LR134332.1	198816..201455	-	879	traA	Relaxase	MobA_MobL
NZ_LR134332.1	207238..208446	+	402	EL176_RS00910	Integrase	Phage_integrase
NZ_LR134332.1	1402833..1404050	+	405	EL176_RS06470	Integrase	Phage_integrase
NZ_LR134332.1	1414717..1417368	+	883	traA	Relaxase	MobA_MobL
NZ_LR134332.1	1417578..1418612	+	344	EL176_RS06535	Integrase	rve
NZ_LR134332.1	1420368..1422209	-	613	EL176_RS06550	T4CP	T4SS-DNA_transf
NZ_LR134332.1	1422262..1423266	-	334	virB11	T4SS	T2SSE
NZ_LR134332.1	1423268..1424359	-	363	EL176_RS06560	T4SS	TrbI
NZ_LR134332.1	1424356..1425108	-	250	virB9	T4SS	CagX
NZ_LR134332.1	1425105..1425821	-	238	EL176_RS06570	T4SS	VirB8
NZ_LR134332.1	1425818..1426858	-	346	EL176_RS06575	T4SS	TrbL
NZ_LR134332.1	1427415..1428125	-	236	EL176_RS06590	T4SS	T4SS
NZ_LR134332.1	1428122..1430602	-	826	EL176_RS06595	T4SS ATPase	CagE_TrbE_VirB
NZ_LR134332.1	1430589..1430870	-	93	EL176_RS06600	T4SS	VirB3
NZ_LR134332.1	1430880..1431170	-	96	EL176_RS06605	T4SS	TrbC
NZ_LR134332.1	2342932..2343936	-	334	EL176_RS10705	Integrase	Phage_integrase
NZ_LR134332.1	2349368..2351134	+	588	EL176_RS10750	T4SS ATPase	AAA_10
NZ_LR134332.1	2351131..2352939	+	602	EL176_RS10755	T4SS ATPase	AAA_10
NZ_LR134332.1	2359767..2360141	+	124	EL176_RS10795	T4SS	Tra_M
NZ_LR134332.1	2365203..2371148	-	1981	traI	Relaxase	TrwC
NZ_LR134332.1	2371169..2373061	-	630	traD	T4CP	TrwB_AAD_bind
NZ_LR134332.1	2373594..2376314	-	906	EL176_RS10835	T4SS	TraG_N
NZ_LR134332.1	2376320..2377705	-	461	EL176_RS10840	T4SS	TraH
NZ_LR134332.1	2377702..2378124	-	140	trbB	T4SS	TraF
NZ_LR134332.1	2378114..2378896	-	260	traF	T4SS	TraF
NZ_LR134332.1	2378889..2380700	-	603	traN	T4SS	TraN
NZ_LR134332.1	2380700..2381368	-	222	trbC	T4SS	TrbC_Ftype
NZ_LR134332.1	2381384..2382379	-	331	EL176_RS10865	T4SS	TraU
NZ_LR134332.1	2382376..2382984	-	202	traW	T4SS	Pfam-B_1474
NZ_LR134332.1	2383309..2385861	-	850	traC	T4SS ATPase	TraC_F_IV
NZ_LR134332.1	2385873..2386223	-	116	traV	T4SS	TraV
NZ_LR134332.1	2386237..2387523	-	428	EL176_RS10890	T4SS	TrbI
NZ_LR134332.1	2387525..2388238	-	237	traK	T4SS	TraK
NZ_LR134332.1	2388241..2388804	-	187	traE	T4SS	TraE
NZ_LR134332.1	2388808..2389101	-	97	traL	T4SS	TraL
NZ_LR134332.1	2389103..2389405	-	100	EL176_RS10910	T4SS	TraA
NZ_LR134333.1	1645689..1646894	+	401	EL226_RS08040	Integrase	Phage_integrase
NZ_LR134333.1	1646896..1648209	+	437	EL226_RS08045	Integrase	Phage_integrase
NZ_LR134333.1	1651776..1653047	-	423	EL226_RS08070	Relaxase	Relaxase
NZ_LR134333.1	1666519..1667748	-	409	EL226_RS08140	Integrase	Phage_integrase
NZ_LR134333.1	5673599..5674561	-	320	EL226_RS26880	Integrase	TIGR02224
NZ_LR134333.1	5674572..5675963	-	463	EL226_RS26885	Relaxase	TraI_2
NZ_LR134333.1	5684108..5685640	-	510	EL226_RS26950	T4SS	TraG_N
NZ_LR134333.1	5685974..5687389	-	471	EL226_RS26960	T4SS	Pfam-B_724
NZ_LR134333.1	5687404..5688357	-	317	EL226_RS26965	T4SS	TraU
NZ_LR134333.1	5688354..5688752	-	132	EL226_RS26970	T4SS	DUF1525
NZ_LR134333.1	5691418..5694189	-	923	EL226_RS26990	T4SS ATPase	TraC_F_IV
NZ_LR134333.1	5694186..5694587	-	133	EL226_RS26995	T4SS	Pfam-B_1690
NZ_LR134333.1	5694597..5696063	-	488	EL226_RS27000	T4SS	TrbI
NZ_LR134333.1	5696053..5696928	-	291	EL226_RS27005	T4SS	DUF3438
NZ_LR134333.1	5696928..5697584	-	218	EL226_RS27010	T4SS	DUF2895
NZ_LR134333.1	5697577..5697957	-	126	EL226_RS27015	T4SS	DUF3487
NZ_LR134333.1	5697967..5698338	-	123	EL226_RS27020	T4SS	DUF2976
NZ_LR134333.1	5698368..5698604	-	78	EL226_RS27025	T4SS	DUF2976
NZ_LR134333.1	5698601..5698912	-	103	EL226_RS27030	T4SS	Plasmid_RAQPRD
NZ_LR134333.1	5699678..5700442	-	254	EL226_RS27045	T4SS	DUF4400
NZ_LR134333.1	5700735..5702819	-	694	traD	T4CP	TraG-D_C
NZ_LR134333.1	5705399..5705995	-	198	EL226_RS27080	T4SS	Pfam-B_1110
NZ_LR134334.1	2495257..2496402	+	381	EL332_RS10715	T4SS	Pfam-B_1110
NZ_LR134334.1	2500120..2501676	+	518	tadA	T4SS	T2SSE
NZ_LR134334.1	2503387..2504328	+	313	tadA	T4SS	T2SSE
NZ_LR134334.1	2506843..2508027	+	394	EL332_RS10770	T4SS	TrbL
NZ_LR134334.1	2533032..2534006	-	324	EL332_RS10945	Integrase	rve
NZ_LR134334.1	2537655..2539883	+	742	traD	T4CP	TraG-D_C
NZ_LR134334.1	2539908..2540660	+	250	EL332_RS10985	T4SS	DUF4400
NZ_LR134334.1	2542646..2543002	+	118	EL332_RS11000	T4SS	Plasmid_RAQPRD
NZ_LR134334.1	2543256..2543600	+	114	EL332_RS11010	T4SS	DUF2976
NZ_LR134334.1	2543613..2543993	+	126	EL332_RS11015	T4SS	DUF3487
NZ_LR134334.1	2543990..2544643	+	217	EL332_RS11020	T4SS	DUF2895
NZ_LR134334.1	2544676..2545539	+	287	EL332_RS11025	T4SS	DUF3438
NZ_LR134334.1	2545529..2547013	+	494	EL332_RS11030	T4SS	TrbI
NZ_LR134334.1	2546991..2547443	+	150	EL332_RS11035	T4SS	Pfam-B_1690
NZ_LR134334.1	2547443..2550430	+	995	EL332_RS11040	T4SS ATPase	TraC_F_IV
NZ_LR134334.1	2555487..2555918	+	143	EL332_RS11080	T4SS	DUF1525
NZ_LR134334.1	2555915..2556856	+	313	EL332_RS11085	T4SS	TraU
NZ_LR134334.1	2556879..2558237	+	452	EL332_RS11090	T4SS	Pfam-B_724
NZ_LR134334.1	2558625..2560160	+	511	EL332_RS11100	T4SS	TraG_N
NZ_LR134334.1	2561851..2563719	+	622	EL332_RS11120	Relaxase	TraI_2
NZ_LR134334.1	2563716..2565068	+	450	EL332_RS11125	Integrase	TIGR02224
NZ_LR134335.1	1737772..1738734	-	320	EL202_RS08350	Integrase	Phage_integrase
NZ_LR134335.1	1739758..1740990	-	410	EL202_RS08370	Relaxase	TraI_2
NZ_LR134337.1	1917858..1918520	+	220	EL154_RS09830	T4CP	FtsK_SpoIIIE
NZ_LR134337.1	1924009..1924386	-	125	EL154_RS09855	T4SS	VirB3
NZ_LR134337.1	1928145..1928462	-	105	EL154_RS09875	Integrase
NZ_LR134337.1	1929393..1930454	-	353	EL154_RS09890	Relaxase	Mob_Pre
NZ_LR134337.1	1935068..1935628	+	186	EL154_RS09925	Integrase	Recombinase
NZ_LR134337.1	1939233..1940012	-	259	EL154_RS09950	T4SS	VirB3
NZ_LR134337.1	1946700..1948463	+	587	EL154_RS09980	T4SS ATPase	AAA_10
NZ_LR134341.1	40951..41121	+	56	EL147_RS10560	T4SS	TraL
NZ_LR134341.1	43519..44190	+	223	EL147_RS00225	T4SS ATPase	AAA_10
NZ_LR134341.1	48791..49705	+	304	EL147_RS00255	T4SS ATPase	AAA_10
NZ_LR134341.1	52338..53669	-	443	EL147_RS00275	Relaxase	Relaxase
NZ_LR134341.1	56749..58257	+	502	EL147_RS00300	T4SS ATPase	AAA_10
NZ_LR134341.1	58273..59985	+	570	EL147_RS00305	T4SS ATPase	AAA_10
NZ_LR134341.1	59986..61731	+	581	EL147_RS00310	T4SS ATPase	AAA_10
NZ_LR134341.1	68208..69878	+	556	EL147_RS00355	Integrase	Recombinase
NZ_LR134341.1	69878..71548	+	556	EL147_RS00360	Integrase	Recombinase
NZ_LR134341.1	71541..73034	+	497	EL147_RS00365	Integrase	Recombinase
NZ_LR134341.1	81628..82305	+	225	EL147_RS00415	Integrase	rve
NZ_LR134341.1	83861..85603	+	580	arsA	T4SS	T2SSE
NZ_LR134341.1	89291..90226	+	311	EL147_RS00470	T4SS ATPase	AAA_10
NZ_LR134341.1	97664..98497	+	277	EL147_RS00525	Integrase	Recombinase
NZ_LR134341.1	98497..100059	+	520	EL147_RS00530	Integrase	Recombinase
NZ_LR134341.1	581066..582451	+	461	EL147_RS02825	T4CP	FtsK_SpoIIIE
NZ_LR134341.1	582629..583834	+	401	EL147_RS02835	Relaxase	Rep_trans
NZ_LR134341.1	583877..584098	+	73	EL147_RS02840	T4SS	TrbC
NZ_LR134341.1	585177..587624	+	815	EL147_RS02855	T4SS ATPase	AAA_10
NZ_LR134341.1	587627..589804	+	725	EL147_RS02860	T4SS	TrbL
NZ_LR134341.1	596626..597843	+	405	EL147_RS02920	Integrase	Phage_integrase
NZ_LR134341.1	618224..620653	-	809	EL147_RS02990	T4SS ATPase	AAA_10
NZ_LR134344.1	1578531..1579118	-	195	EL175_RS06800	Replication	Prim-Pol
NZ_LR134344.1	1594875..1596095	-	406	EL175_RS06960	Integrase	Phage_integrase
NZ_LR134344.1	1603370..1604311	-	313	EL175_RS07000	T4SS ATPase	AAA_10
NZ_LR134344.1	1604592..1605251	-	219	EL175_RS07005	T4CP	FtsK_SpoIIIE
NZ_LR134344.1	1618797..1619663	-	288	EL175_RS07075	T4SS ATPase	AAA_10
NZ_LR134346.1	1176401..1177147	+	248	EL142_RS05390	T4CP	TrwB_AAD_bind
NZ_LR134346.1	1179647..1179943	+	98	EL142_RS05410	T4SS	TrbC
NZ_LR134346.1	1179943..1180368	+	141	EL142_RS05415	T4SS	VirB3
NZ_LR134346.1	1180268..1182673	+	801	EL142_RS05420	T4SS ATPase	AAA_10
NZ_LR134346.1	1190340..1190969	+	209	EL142_RS05485	T4SS	T4SS
NZ_LR134346.1	1190978..1192102	+	374	EL142_RS05490	T4SS	TrbL
NZ_LR134346.1	1196568..1197278	+	236	EL142_RS05520	T4SS	VirB8
NZ_LR134346.1	1197303..1198115	+	270	virB9	T4SS	CagX
NZ_LR134346.1	1198116..1199279	+	387	virB10	T4SS	TrbI
NZ_LR134346.1	1201621..1202637	+	338	virB11	T4SS	T2SSE
NZ_LR134346.1	1202660..1204732	+	690	EL142_RS05555	T4CP	T4SS-DNA_transf
NZ_LR134346.1	1208627..1209175	+	182	mobC	Integrase	Recombinase
NZ_LR134346.1	1209189..1210418	+	409	EL142_RS05595	Relaxase	Relaxase
NZ_LR134346.1	1210534..1211253	+	239	EL142_RS05600	T4SS	TraG_N
NZ_LR134346.1	1218926..1220122	-	398	EL142_RS05655	Integrase	Phage_integrase
NZ_LR134349.1	80236..81339	-	367	EL182_RS00325	Integrase	Phage_integrase
NZ_LR134349.1	95425..97314	+	629	EL182_RS00395	Relaxase	Relaxase
NZ_LR134349.1	1618601..1619581	+	326	EL182_RS07140	T4SS ATPase	AAA_10
NZ_LR134349.1	1628618..1629820	+	400	EL182_RS07175	Integrase	Phage_integrase
NZ_LR134349.1	1630484..1633312	-	942	EL182_RS07185	Replication	Prim-Pol
NZ_LR134349.1	1646656..1649190	+	844	EL182_RS07280	T4SS	DUF2976
NZ_LR134349.1	1665663..1667672	-	669	EL182_RS07360	T4CP	FtsK_SpoIIIE
NZ_LR134350.1	2914308..2915087	+	259	EL245_RS12175	T4SS ATPase	AAA_10
NZ_LR134350.1	2915514..2916362	+	282	EL245_RS12180	Integrase	TIGR02224
NZ_LR134350.1	2921854..2923719	+	621	EL245_RS12220	Relaxase	Relaxase
NZ_LR134350.1	2925762..2927357	-	531	EL245_RS12235	T4CP	TraG-D_C
NZ_LR134350.1	2927390..2928850	-	486	EL245_RS12240	T4SS ATPase	AAA_10
NZ_LR134350.1	2930382..2931740	-	452	EL245_RS13300	T4SS	TrbL
NZ_LR134351.1	918232..919107	+	291	rsgA	T4SS	T2SSE
NZ_LR134351.1	934208..935458	+	416	ftsY	T4SS ATPase	AAA_10
NZ_LR134351.1	943012..943896	+	294	ylqF	T4SS ATPase	AAA_10
NZ_LR134351.1	954643..955539	+	298	xerC	Integrase	TIGR02224
NZ_LR134351.1	956147..957550	+	467	hslU	T4CP	TrwB_AAD_bind
NZ_LR134351.1	984198..986567	+	789	EL160_RS05035	T4CP	FtsK_SpoIIIE
NZ_LR134351.1	1022987..1023523	-	178	EL160_RS05205	Integrase	rve
NZ_LR134351.1	1026693..1027640	+	315	EL160_RS05235	Integrase	rve
NZ_LR134351.1	1029087..1030445	-	452	EL160_RS05245	T4CP	FtsK_SpoIIIE
NZ_LR134351.1	1030499..1032994	-	831	EL160_RS05250	T4SS ATPase	AAA_10
NZ_LR134351.1	1034805..1035830	-	341	EL160_RS05270	Relaxase	Rep_trans
NZ_LR134351.1	1038657..1039604	-	315	EL160_RS05300	Integrase	rve
NZ_LR134351.1	1053981..1054169	-	62	EL160_RS05435	T4SS	DUF3487
NZ_LR134354.1	41241..42596	+	451	EL189_RS00205	Integrase	rve
NZ_LR134354.1	56713..58368	+	551	EL189_RS00275	Relaxase	Pfam-B_6973
NZ_LR134355.1	2249065..2249757	-	230	EL338_RS10625	Integrase	Phage_integrase
NZ_LR134355.1	2251632..2257448	-	1938	EL338_RS10640	Relaxase	TrwC
NZ_LR134357.1	1818186..1818479	+	97	EL193_RS07680	T4SS	TrbC
NZ_LR134357.1	1822163..1823554	+	463	EL193_RS07700	T4SS ATPase	AAA_10
NZ_LR134357.1	1823554..1825203	+	549	EL193_RS07705	T4CP	TraG-D_C
NZ_LR134357.1	1828131..1829765	-	544	EL193_RS07720	Relaxase	Relaxase
NZ_LR134357.1	1836269..1837147	-	292	EL193_RS07765	Integrase	TIGR02224
NZ_LR134357.1	1840602..1841471	-	289	EL193_RS07795	Integrase	TIGR02224
NZ_LR134357.1	1841910..1842695	-	261	EL193_RS07805	T4SS ATPase	AAA_10
NZ_LR134358.1	29832..31160	+	442	EL177_RS00215	Relaxase	Rep_trans
NZ_LR134358.1	53720..54874	-	384	EL177_RS00415	Integrase	Phage_integrase
NZ_LR134366.1	2069970..2071181	-	403	EL168_RS10385	Integrase	Phage_integrase
NZ_LR134366.1	2074563..2076374	-	603	EL168_RS10415	T4CP	T4SS-DNA_transf
NZ_LR134366.1	2076727..2077638	-	303	tadA	T4SS	T2SSE
NZ_LR134366.1	2079871..2080974	-	367	EL168_RS10435	T4SS	TrbI
NZ_LR134366.1	2080971..2081900	-	309	EL168_RS10440	T4SS	CagX
NZ_LR134366.1	2081897..2082490	-	197	EL168_RS10445	T4SS	VirB8
NZ_LR134366.1	2082689..2083684	-	331	EL168_RS10450	T4SS	TrbL
NZ_LR134366.1	2083687..2085975	-	762	EL168_RS10455	T4SS ATPase	CagE_TrbE_VirB
NZ_LR134366.1	2086213..2086485	-	90	EL168_RS10465	T4SS	TrbC
NZ_LR134366.1	2087145..2089922	+	925	EL168_RS10475	T4CP	TrwB_AAD_bind
NZ_LR134366.1	2091279..2092919	+	546	EL168_RS10485	Relaxase	Relaxase
NZ_LR134366.1	2093027..2093701	+	224	EL168_RS10490	T4SS ATPase	AAA_10
NZ_LR134374.1	262782..263990	+	402	EL239_RS01045	Integrase	Phage_integrase
NZ_LR134374.1	267216..268181	+	321	trbB	T4SS	T2SSE
NZ_LR134374.1	268187..268570	+	127	EL239_RS01085	T4SS	TrbC
NZ_LR134374.1	268567..268866	+	99	EL239_RS01090	T4SS	VirB3
NZ_LR134374.1	268863..271400	+	845	EL239_RS01095	T4SS ATPase	CagE_TrbE_VirB
NZ_LR134374.1	271397..272140	+	247	EL239_RS01100	T4SS	VirB8
NZ_LR134374.1	272137..273012	+	291	trbG	T4SS	CagX
NZ_LR134374.1	273015..273425	+	136	EL239_RS01110	T4SS	TrbH
NZ_LR134374.1	273431..274663	+	410	EL239_RS01115	T4SS	TrbI
NZ_LR134374.1	274675..275415	+	246	trbJ	T4SS	T4SS
NZ_LR134374.1	275661..277055	+	464	trbL	T4SS	TrbL
NZ_LR134374.1	277055..278929	+	624	EL239_RS01135	T4CP	T4SS-DNA_transf
NZ_LR134374.1	283396..285261	-	621	EL239_RS01160	Relaxase	Relaxase
NZ_LR134374.1	1768166..1769359	+	397	EL239_RS07840	Integrase	Phage_integrase
NZ_LR134374.1	1775286..1777214	-	642	EL239_RS07870	T4SS ATPase	AAA_10
NZ_LR134374.1	1778437..1780824	-	795	EL239_RS07880	T4SS	T2SSE
NZ_LR134374.1	1788123..1790723	+	866	traA	Relaxase	MobA_MobL
NZ_LR134374.1	1806459..1808141	-	560	EL239_RS07995	T4CP	T4SS-DNA_transf
NZ_LR134374.1	1808138..1809166	-	342	virB11	T4SS	T2SSE
NZ_LR134374.1	1809157..1810248	-	363	EL239_RS08005	T4SS	TrbI
NZ_LR134374.1	1810251..1811018	-	255	virB9	T4SS	CagX
NZ_LR134374.1	1811022..1811729	-	235	EL239_RS08015	T4SS	VirB8
NZ_LR134374.1	1811726..1812781	-	351	EL239_RS08020	T4SS	TrbL
NZ_LR134374.1	1813307..1814023	-	238	EL239_RS08030	T4SS	T4SS
NZ_LR134374.1	1814020..1816500	-	826	EL239_RS08035	T4SS ATPase	CagE_TrbE_VirB
NZ_LR134374.1	1816487..1816789	-	100	EL239_RS08040	T4SS	VirB3
NZ_LR134374.1	1816794..1817084	-	96	EL239_RS08045	T4SS	TrbC
NZ_LR134374.1	1817320..1817712	-	130	EL239_RS08055	T4SS ATPase	AAA_10
NZ_LR134376.1	2269695..2270684	+	329	EL255_RS10540	Integrase	Phage_integrase
NZ_LR134376.1	2277676..2278926	+	416	EL255_RS10575	Integrase	TIGR02224
NZ_LR134376.1	2287183..2288655	-	490	EL255_RS10635	Relaxase	Rep_trans
NZ_LR134379.1	2022546..2023769	-	407	EL225_RS08865	Relaxase	Relaxase
NZ_LR134379.1	2037267..2038337	-	356	EL225_RS08930	Integrase	Phage_integrase
NZ_LR134379.1	2136071..2137780	+	569	EL225_RS09425	Integrase	Recombinase
NZ_LR134379.1	2144511..2146040	-	509	EL225_RS09480	Relaxase	Relaxase
NZ_LR134379.1	2151911..2152543	-	210	EL225_RS09520	T4SS	T2SSE
NZ_LR134379.1	2152617..2154236	+	539	EL225_RS09525	Integrase	Recombinase
NZ_LR134379.1	2167433..2169145	-	570	EL225_RS09615	Relaxase	Relaxase
NZ_LR134379.1	2169147..2170097	-	316	EL225_RS09620	Relaxase	MobC
NZ_LR134379.1	2177192..2177962	-	256	EL225_RS09655	T4SS	T2SSE
NZ_LR134380.1	2917323..2918510	+	395	EL201_RS13120	Integrase	Phage_integrase
NZ_LR134380.1	2940994..2941959	+	321	trbB	T4SS	T2SSE
NZ_LR134380.1	2941970..2942335	+	121	EL201_RS13225	T4SS	TrbC
NZ_LR134380.1	2942332..2942631	+	99	EL201_RS13230	T4SS	VirB3
NZ_LR134380.1	2942628..2945162	+	844	EL201_RS13235	T4SS ATPase	CagE_TrbE_VirB
NZ_LR134380.1	2945159..2945857	+	232	EL201_RS13240	T4SS	VirB8
NZ_LR134380.1	2945854..2946735	+	293	trbG	T4SS	CagX
NZ_LR134380.1	2946732..2947142	+	136	EL201_RS13250	T4SS	TrbH
NZ_LR134380.1	2947148..2948368	+	406	EL201_RS13255	T4SS	TrbI
NZ_LR134380.1	2948383..2949123	+	246	trbJ	T4SS	T4SS
NZ_LR134380.1	2949354..2950736	+	460	trbL	T4SS	TrbL
NZ_LR134380.1	2950733..2952622	+	629	EL201_RS13275	T4CP	T4SS-DNA_transf
NZ_LR134380.1	2959834..2961708	-	624	EL201_RS13315	Relaxase	Relaxase
NZ_LR134383.1	512831..514063	+	410	EL203_RS02395	Integrase	Phage_integrase
NZ_LR134383.1	516441..517406	+	321	trbB	T4SS	T2SSE
NZ_LR134383.1	517418..517795	+	125	EL203_RS02425	T4SS	TrbC
NZ_LR134383.1	517792..518091	+	99	EL203_RS02430	T4SS	VirB3
NZ_LR134383.1	518088..520613	+	841	EL203_RS02435	T4SS ATPase	CagE_TrbE_VirB
NZ_LR134383.1	520610..521353	+	247	EL203_RS02440	T4SS	VirB8
NZ_LR134383.1	521350..522225	+	291	trbG	T4SS	CagX
NZ_LR134383.1	522228..522638	+	136	EL203_RS02450	T4SS	TrbH
NZ_LR134383.1	522644..523894	+	416	EL203_RS02455	T4SS	TrbI
NZ_LR134383.1	523910..524650	+	246	trbJ	T4SS	T4SS
NZ_LR134383.1	524894..526291	+	465	trbL	T4SS	TrbL
NZ_LR134383.1	526288..528177	+	629	EL203_RS02475	T4CP	T4SS-DNA_transf
NZ_LR134383.1	534845..535879	-	344	EL203_RS02510	Integrase	rve
NZ_LR134383.1	538218..540101	+	627	EL203_RS02535	Relaxase	Relaxase
NZ_LR134383.1	547383..548075	+	230	EL203_RS02590	T4SS	T2SSE
NZ_LR134384.1	2452097..2453161	-	354	EL210_RS10205	Relaxase	Relaxase
NZ_LR134384.1	2453935..2454324	-	129	EL210_RS10215	T4SS	TraF
NZ_LR134384.1	2478575..2479804	-	409	EL210_RS10305	Integrase	Phage_integrase
NZ_LR134384.1	2489691..2490755	-	354	EL210_RS10365	Relaxase	Relaxase
NZ_LR134384.1	2502079..2503386	-	435	EL210_RS10480	Integrase	TIGR02224
NZ_LR134384.1	2503439..2504668	-	409	EL210_RS10485	Integrase	Phage_integrase
NZ_LR134384.1	1351412..1352365	-	317	EL210_RS05480	Integrase	rve
NZ_LR134384.1	1359683..1360651	+	322	EL210_RS05535	Integrase	rve
NZ_LR134384.1	1394925..1396622	-	565	EL210_RS05660	T4CP	FtsK_SpoIIIE
NZ_LR134384.1	1396626..1398371	-	581	EL210_RS05665	T4SS ATPase	AAA_10
NZ_LR134384.1	1403916..1405919	-	667	EL210_RS05690	T4CP	TrwB_AAD_bind
NZ_LR134384.1	1405989..1407269	-	426	EL210_RS05695	Relaxase	Relaxase
NZ_LR134384.1	1410487..1410789	+	100	EL210_RS05725	T4SS	TrbC
NZ_LR134384.1	1411126..1413639	+	837	EL210_RS05735	T4SS ATPase	AAA_10
NZ_LR134384.1	1414520..1415557	+	345	traJ	T4SS	TrbL
NZ_LR134384.1	1415608..1416231	+	207	traK	T4SS	VirB8
NZ_LR134384.1	1456242..1456865	-	207	traK	T4SS	VirB8
NZ_LR134384.1	1456872..1457963	-	363	traJ	T4SS	TrbL
NZ_LR134384.1	1458745..1461231	-	828	EL210_RS06015	T4SS ATPase	AAA_10
NZ_LR134384.1	1461610..1461909	-	99	EL210_RS06025	T4SS	TrbC
NZ_LR134384.1	1466786..1468018	+	410	EL210_RS06070	Relaxase	Relaxase
NZ_LR134384.1	1468032..1470044	+	670	EL210_RS06075	T4CP	TraG-D_C
NZ_LR134384.1	1493576..1494811	-	411	EL210_RS06170	Integrase	Phage_integrase
NZ_LR134386.1	3906492..3908492	-	666	EL260_RS17575	T4CP	TrwB_AAD_bind
NZ_LR134386.1	3908595..3909890	-	431	EL260_RS17580	Relaxase	Relaxase
NZ_LR134386.1	3918212..3919195	+	327	EL260_RS17630	Integrase	rve
NZ_LR134386.1	3920787..3921092	+	101	EL260_RS17640	T4SS	TrbC
NZ_LR134386.1	3921433..3923826	+	797	EL260_RS17650	T4SS ATPase	AAA_10
NZ_LR134386.1	3946985..3948235	-	416	EL260_RS17805	Integrase	TIGR02224
NZ_LR134386.1	3956920..3957189	-	89	EL260_RS17855	T4SS	DUF2976
NZ_LR134386.1	3998193..3999257	+	354	EL260_RS18040	T4SS	TrbC
NZ_LR134386.1	4000971..4001678	+	235	EL260_RS18055	T4SS ATPase	AAA_10
NZ_LR134387.1	3517408..3520182	-	924	EL373_RS15855	T4CP	FtsK_SpoIIIE
NZ_LR134387.1	3522213..3525107	+	964	EL373_RS15865	Relaxase	TrwC
NZ_LR134387.1	3525356..3526498	+	380	EL373_RS15875	Integrase	Phage_integrase
NZ_LR134388.1	3326086..3326997	-	303	EL220_RS14675	Integrase	Phage_integrase
NZ_LR134388.1	3344124..3345089	+	321	trbB	T4SS	T2SSE
NZ_LR134388.1	3345101..3345478	+	125	EL220_RS14770	T4SS	TrbC
NZ_LR134388.1	3345475..3345774	+	99	EL220_RS14775	T4SS	VirB3
NZ_LR134388.1	3345771..3348305	+	844	EL220_RS14780	T4SS ATPase	CagE_TrbE_VirB
NZ_LR134388.1	3348302..3349000	+	232	EL220_RS14785	T4SS	VirB8
NZ_LR134388.1	3348997..3349872	+	291	trbG	T4SS	CagX
NZ_LR134388.1	3349875..3350282	+	135	EL220_RS14795	T4SS	TrbH
NZ_LR134388.1	3350288..3351535	+	415	EL220_RS14800	T4SS	TrbI
NZ_LR134388.1	3351547..3352287	+	246	trbJ	T4SS	T4SS
NZ_LR134388.1	3352538..3353908	+	456	trbL	T4SS	TrbL
NZ_LR134388.1	3353905..3355794	+	629	EL220_RS14820	T4CP	T4SS-DNA_transf
NZ_LR134388.1	3368858..3370747	-	629	EL220_RS14870	Relaxase	Relaxase
NZ_LR134388.1	3387474..3388712	-	412	EL220_RS14970	Integrase	Phage_integrase
NZ_LR134472.1	592900..594333	-	477	EL196_RS02900	Relaxase	MobA_MobL
NZ_LR134472.1	597478..599124	-	548	EL196_RS02925	Integrase	Recombinase
NZ_LR134472.1	732361..733731	-	456	mnmE	T4SS ATPase	AAA_10
NZ_LR134472.1	747577..748509	+	310	EL196_RS03575	T4SS ATPase	AAA_10
NZ_LR134472.1	771064..771549	+	161	EL196_RS03680	Integrase	Phage_integrase
NZ_LR134472.1	771546..772589	+	347	EL196_RS03685	T4CP	T4SS-DNA_transf
NZ_LR134472.1	772629..774458	+	609	EL196_RS03690	Integrase	Recombinase
NZ_LR134472.1	781434..783068	+	544	EL196_RS03725	Relaxase	MobA_MobL
NZ_LR134472.1	785863..786645	+	260	EL196_RS03745	T4CP	TraG-D_C
NZ_LR134472.1	787668..788531	+	287	EL196_RS03765	T4SS	TrbL
NZ_LR134472.1	789119..791548	+	809	EL196_RS03780	T4SS ATPase	AAA_10
NZ_LR134472.1	808477..809808	-	443	EL196_RS03820	Relaxase	Relaxase
NZ_LR134472.1	812961..814685	+	574	EL196_RS03840	T4CP	FtsK_SpoIIIE
NZ_LR134472.1	814694..816211	+	505	EL196_RS03845	T4SS	T2SSE
NZ_LR134472.1	818844..820616	+	590	EL196_RS03880	Integrase	Recombinase
NZ_LR134472.1	854320..855324	+	334	EL196_RS04050	T4SS ATPase	AAA_10
NZ_LR134474.1	2433263..2434717	+	484	istA	Integrase	rve
NZ_LR134474.1	2440239..2441393	-	384	rpoD	Relaxase	Relaxase
NZ_LR134475.1	4604653..4605888	+	411	EL280_RS22455	Relaxase	Relaxase
NZ_LR134475.1	4609987..4611297	-	436	EL280_RS22490	Integrase	Phage_integrase
NZ_LR134475.1	4611290..4612492	-	400	EL280_RS22495	Integrase	Phage_integrase
NZ_LR134475.1	4614402..4615652	-	416	EL280_RS22515	Integrase	Phage_integrase
NZ_LR134477.1	3188765..3189565	+	266	EL340_RS13455	T4CP	TrwB_AAD_bind
NZ_LR134477.1	3190062..3190961	+	299	EL340_RS13460	Integrase	TIGR02224
NZ_LR134477.1	3200110..3201885	+	591	EL340_RS13515	Relaxase	Relaxase
NZ_LR134482.1	838149..839429	+	426	EL330_RS03850	Relaxase	Rep_trans
NZ_LR134482.1	839429..840412	+	327	EL330_RS03855	Integrase	Phage_integrase
NZ_LR134482.1	965707..966702	-	331	EL330_RS04440	Integrase	Phage_integrase
NZ_LR134482.1	966699..967979	-	426	EL330_RS04445	Relaxase	Rep_trans
NZ_LR134482.1	3125932..3126951	-	339	EL330_RS14590	Integrase	Phage_integrase
NZ_LR134482.1	3126951..3128228	-	425	EL330_RS14595	Relaxase	Rep_trans
NZ_LR134482.1	3131351..3131560	-	69	EL330_RS14615	T4SS	TrbC
NZ_LR134482.1	4140000..4141280	+	426	EL330_RS19580	Relaxase	Rep_trans
NZ_LR134482.1	4141353..4142393	+	346	EL330_RS19585	Integrase	Phage_integrase
NZ_LR134483.1	2277910..2278926	-	338	EL241_RS11175	Relaxase	Rep_trans
NZ_LR134483.1	2279109..2280521	-	470	EL241_RS11180	T4CP	FtsK_SpoIIIE
NZ_LR134483.1	2284677..2285789	+	370	EL241_RS11225	Integrase	Phage_integrase
NZ_LR134485.1	980061..981530	+	489	EL296_RS04805	Integrase	Phage_integrase
NZ_LR134485.1	985562..986839	-	425	EL296_RS04840	Relaxase	Relaxase
NZ_LR134485.1	3089863..3091089	+	408	EL296_RS15500	Integrase	Phage_integrase
NZ_LR134485.1	3099111..3100514	+	467	EL296_RS15545	Relaxase	MobA_MobL
NZ_LR134494.1	4485168..4486181	-	337	EL336_RS21170	Integrase	TIGR02224
NZ_LR134494.1	4486249..4487958	-	569	EL336_RS21175	Relaxase	TraI_2
NZ_LR134495.1	1562915..1563814	+	299	EL242_RS07630	Integrase	Phage_integrase
NZ_LR134495.1	1564168..1564932	-	254	EL242_RS07640	Integrase	Phage_integrase
NZ_LR134495.1	1565088..1567067	-	659	EL242_RS07645	Relaxase	TraI_2
NZ_LR134495.1	1573451..1573894	+	147	EL242_RS07690	T4SS	DUF1525
NZ_LR134495.1	1573891..1574832	+	313	EL242_RS07695	T4SS	TraU
NZ_LR134495.1	1574850..1576862	+	670	EL242_RS07700	T4SS	Pfam-B_724
NZ_LR134495.1	1578405..1579877	-	490	EL242_RS07720	T4SS	TraG_N
NZ_LR134495.1	1580623..1583460	-	945	EL242_RS07735	T4SS ATPase	TraC_F_IV
NZ_LR134495.1	1583463..1583861	-	132	EL242_RS07740	T4SS	Pfam-B_1690
NZ_LR134495.1	1583874..1585328	-	484	EL242_RS07745	T4SS	TrbI
NZ_LR134495.1	1585340..1586224	-	294	EL242_RS07750	T4SS	DUF3438
NZ_LR134495.1	1586224..1586868	-	214	EL242_RS07755	T4SS	DUF2895
NZ_LR134495.1	1586872..1587237	-	121	EL242_RS07760	T4SS	DUF3487
NZ_LR134495.1	1587260..1587649	-	129	EL242_RS07765	T4SS	DUF2976
NZ_LR134495.1	1587664..1587897	-	77	EL242_RS07770	T4SS	DUF2976
NZ_LR134495.1	1587897..1588223	-	108	EL242_RS07775	T4SS	Plasmid_RAQPRD
NZ_LR134495.1	1588825..1589520	-	231	EL242_RS07785	T4SS	DUF4400
NZ_LR134495.1	1589863..1592064	-	733	traD	T4CP	TraG-D_C
NZ_LR134495.1	1594095..1594724	-	209	EL242_RS07815	T4SS	Pfam-B_1110
NZ_LR134501.1	4257457..4258887	+	476	EL646_RS18225	T4CP	FtsK_SpoIIIE
NZ_LR134501.1	4259096..4260802	+	568	EL646_RS18235	Replication	RepSAv2
NZ_LR134501.1	4261031..4262230	+	399	EL646_RS18245	Integrase	Phage_integrase
NZ_LR134501.1	5638665..5640005	+	446	EL646_RS24235	T4CP	FtsK_SpoIIIE
NZ_LR134501.1	5642397..5643806	+	469	EL646_RS24255	Replication	RepSAv2
NZ_LR134501.1	5643989..5645203	+	404	EL646_RS24265	Integrase	Phage_integrase
NZ_LR134506.1	2002173..2002406	+	77	EL262_RS08275	T4SS	TrbC_Ftype
NZ_LR134506.1	2002872..2004590	+	572	arsA	T4SS ATPase	AAA_10
NZ_LR134506.1	2014873..2016882	-	669	EL262_RS08335	T4CP	TraG-D_C
NZ_LR134506.1	2016907..2018169	-	420	EL262_RS08340	Relaxase	Relaxase
NZ_LR134506.1	2021382..2021678	+	98	EL262_RS08370	T4SS	TrbC
NZ_LR134506.1	2022016..2024517	+	833	EL262_RS08380	T4SS ATPase	AAA_10
NZ_LR134506.1	2026543..2027166	+	207	traK	T4SS	VirB8
NZ_LR134506.1	2034135..2035364	-	409	EL262_RS08460	Integrase	TIGR02224
NZ_LR134510.1	884230..884811	+	193	EL259_RS04105	T4SS	Pfam-B_1110
NZ_LR134510.1	886133..888262	+	709	traD	T4CP	TraG-D_C
NZ_LR134510.1	888272..888964	+	230	EL259_RS04125	T4SS	DUF4400
NZ_LR134510.1	889143..889478	+	111	EL259_RS04130	T4SS	Plasmid_RAQPRD
NZ_LR134510.1	889488..889733	+	81	EL259_RS04135	T4SS	DUF2976
NZ_LR134510.1	889755..890117	+	120	EL259_RS04140	T4SS	DUF2976
NZ_LR134510.1	890145..890513	+	122	EL259_RS04145	T4SS	DUF3487
NZ_LR134510.1	890513..891145	+	210	EL259_RS04150	T4SS	DUF2895
NZ_LR134510.1	891172..892047	+	291	EL259_RS04155	T4SS	DUF3438
NZ_LR134510.1	892051..893478	+	475	EL259_RS04160	T4SS	TrbI
NZ_LR134510.1	893493..893939	+	148	EL259_RS04165	T4SS	Pfam-B_1690
NZ_LR134510.1	894012..896921	+	969	EL259_RS04170	T4SS ATPase	TraC_F_IV
NZ_LR134510.1	897639..899309	+	556	EL259_RS04185	T4SS	TraG_N
NZ_LR134510.1	903300..903734	+	144	EL259_RS04225	T4SS	DUF1525
NZ_LR134510.1	903731..904756	+	341	EL259_RS04230	T4SS	TraU
NZ_LR134510.1	904813..906249	+	478	EL259_RS04235	T4SS	Pfam-B_724
NZ_LR134510.1	910632..912692	+	686	EL259_RS04265	Relaxase	TraI_2
NZ_LR134510.1	912797..913573	+	258	EL259_RS04270	Integrase	Phage_integrase
NZ_LR134512.1	230188..231342	-	384	EL254_RS01375	Integrase	Phage_integrase
NZ_LR134512.1	234131..235006	+	291	EL254_RS01410	Relaxase	Rep_trans
NZ_LR134512.1	235793..237049	+	418	EL254_RS01420	Relaxase	Mob_Pre
NZ_LR134520.1	73732..74820	-	362	EL267_RS00440	Integrase	Phage_integrase
NZ_LR134520.1	107686..108951	-	421	EL267_RS00645	Integrase	Phage_integrase
NZ_LR134520.1	109390..110643	-	417	EL267_RS00655	Relaxase	Rep_trans
NZ_LR134520.1	1875832..1877088	-	418	EL267_RS09685	Relaxase	Mob_Pre
NZ_LR134520.1	1877875..1878750	-	291	EL267_RS09695	Relaxase	Rep_trans
NZ_LR134520.1	1881527..1882681	+	384	EL267_RS09730	Integrase	Phage_integrase
NZ_LR134524.1	79006..80223	-	405	EL281_RS00350	Integrase	Phage_integrase
NZ_LR134524.1	87048..89225	-	725	EL281_RS00410	T4SS	TrbL
NZ_LR134524.1	89228..91675	-	815	EL281_RS00415	T4SS ATPase	AAA_10
NZ_LR134524.1	92679..92900	-	73	EL281_RS00430	T4SS	TrbC
NZ_LR134524.1	92943..94133	-	396	EL281_RS00435	Relaxase	Rep_trans
NZ_LR134524.1	94324..95718	-	464	EL281_RS00445	T4CP	FtsK_SpoIIIE
NZ_LR134524.1	1539762..1540211	+	149	EL281_RS07330	Integrase	Recombinase
NZ_LR134524.1	1542963..1543568	-	201	EL281_RS07340	T4SS	VirB3
NZ_LR134524.1	1547166..1548965	-	599	EL281_RS07360	Integrase	Recombinase
NZ_LR134524.1	1549547..1550938	-	463	EL281_RS07365	T4SS ATPase	AAA_10
NZ_LR134524.1	1552279..1554003	-	574	EL281_RS07380	T4SS ATPase	AAA_10
NZ_LR134524.1	1556893..1558629	-	578	EL281_RS07395	T4CP	FtsK_SpoIIIE
NZ_LR134524.1	1558622..1560340	-	572	EL281_RS07400	T4SS ATPase	AAA_10
NZ_LR134524.1	1561592..1562923	+	443	EL281_RS07415	Relaxase	Relaxase
NZ_LR135169.1	1998914..1999576	+	220	EL351_RS10235	T4CP	FtsK_SpoIIIE
NZ_LR135169.1	2005064..2005441	-	125	EL351_RS10260	T4SS	VirB3
NZ_LR135169.1	2009200..2009517	-	105	EL351_RS10280	Integrase
NZ_LR135169.1	2010448..2011509	-	353	EL351_RS10295	Relaxase	Mob_Pre
NZ_LR135169.1	2016117..2016677	+	186	EL351_RS10330	Integrase	Recombinase
NZ_LR135169.1	2020282..2021061	-	259	EL351_RS10355	T4SS	VirB3
NZ_LR135169.1	2022059..2024836	-	925	EL351_RS10370	T4SS ATPase	AAA_10
NZ_LR135169.1	2027748..2029511	+	587	EL351_RS10385	T4SS ATPase	AAA_10
NZ_LR135170.1	1653855..1654808	-	317	EL345_RS08500	Integrase	rve
NZ_LR135170.1	1666755..1668181	-		EL345_RS08570	Relaxase	MOBL
NZ_LR135170.1	1710807..1711007	+	66	EL345_RS08785	Integrase
NZ_LR135170.1	2048222..2048935	-	237	EL345_RS10455	T4SS	DUF3487
NZ_LR135170.1	2050125..2051657	+	510	EL345_RS10465	T4CP	FtsK_SpoIIIE
NZ_LR135170.1	2051848..2053050	-	400	EL345_RS10470	T4SS	TraL
NZ_LR135170.1	2064585..2066011	+		EL345_RS10550	Relaxase	MOBL
NZ_LR135170.1	2068415..2069347	-	310	EL345_RS10565	T4SS ATPase	AAA_10
NZ_LR135170.1	2071611..2074199	-	862	EL345_RS10585	T4SS	T2SSE
NZ_LR135170.1	2088916..2089869	+	317	EL345_RS10665	Integrase	rve
NZ_LR135174.1	1764482..1764976	+	164	EL348_RS08970	T4SS	TraG_N
NZ_LR135174.1	1773289..1774467	-	392	EL348_RS09025	Integrase	Phage_integrase
NZ_LR135174.1	1793860..1794813	+	317	EL348_RS09135	Integrase	rve
NZ_LR135174.1	1796871..1798280	+	469	istA	Integrase	rve
NZ_LR135174.1	1804775..1807120	-	781	EL348_RS09190	T4SS ATPase	AAA_10
NZ_LR135174.1	1807107..1807496	-	129	EL348_RS09195	T4SS	DUF3487
NZ_LR135174.1	1810902..1811126	-	74	EL348_RS09215	T4SS	TrbC
NZ_LR135174.1	1814020..1815204	-	394	EL348_RS09230	Relaxase	Rep_trans
NZ_LR135174.1	1816941..1818293	-	450	EL348_RS09245	T4CP	FtsK_SpoIIIE
NZ_LR135174.1	728095..729162	+	355	EL348_RS03680	Relaxase	Rep_trans
NZ_LR135174.1	729567..730769	+	400	EL348_RS03690	Integrase	Phage_integrase
NZ_LR135174.1	732662..733615	-	317	EL348_RS03705	Integrase	rve
NZ_LR135174.1	1264289..1264732	+	147	EL348_RS06420	T4SS	DUF1525
NZ_LR135174.1	1271682..1272635	-	317	EL348_RS06455	Integrase	rve
NZ_LR135174.1	1279662..1280360	+	232	EL348_RS06495	Relaxase	Pfam-B_6973
NZ_LR135174.1	1606815..1607567	-	250	EL348_RS08185	Relaxase	Pfam-B_6973
NZ_LR135174.1	1609640..1610227	-	195	EL348_RS08200	T4CP	FtsK_SpoIIIE
NZ_LR135174.1	1610310..1611560	-	416	clpX	T4SS	T2SSE
NZ_LR135174.1	1630797..1631750	+	317	EL348_RS08290	Integrase	rve
NZ_LR135179.1	1633134..1634351	-	405	EL352_RS08295	Integrase	Phage_integrase
NZ_LR135179.1	1641173..1643350	-	725	EL352_RS08355	T4SS	TrbL
NZ_LR135179.1	1643353..1645800	-	815	EL352_RS08360	T4SS ATPase	AAA_10
NZ_LR135179.1	1646879..1647100	-	73	EL352_RS08375	T4SS	TrbC
NZ_LR135179.1	1647143..1648348	-	401	EL352_RS08380	Relaxase	Rep_trans
NZ_LR135179.1	1648526..1649911	-	461	EL352_RS08390	T4CP	FtsK_SpoIIIE
NZ_LR135179.1	1910679..1911341	+	220	EL352_RS09765	T4CP	FtsK_SpoIIIE
NZ_LR135179.1	1916829..1917206	-	125	EL352_RS09790	T4SS	VirB3
NZ_LR135179.1	1920965..1921282	-	105	EL352_RS09810	Integrase
NZ_LR135179.1	1922213..1923274	-	353	EL352_RS09825	Relaxase	Mob_Pre
NZ_LR135179.1	1927888..1928448	+	186	EL352_RS09860	Integrase	Recombinase
NZ_LR135179.1	1932053..1932832	-	259	EL352_RS09885	T4SS	VirB3
NZ_LR135179.1	1933830..1936607	-	925	EL352_RS09900	T4SS ATPase	AAA_10
NZ_LR135179.1	1939520..1941283	+	587	EL352_RS09915	T4SS ATPase	AAA_10
NZ_LR135179.1	1955649..1956719	-	356	EL352_RS09995	T4CP	FtsK_SpoIIIE
NZ_LR135179.1	1964994..1967441	-	815	EL352_RS10045	T4CP	FtsK_SpoIIIE
NZ_LR135179.1	1970522..1971157	-	211	EL352_RS10070	T4SS ATPase	AAA_10
NZ_LR135181.1	2595505..2596896	-	463	EL353_RS13325	Relaxase	Relaxase
NZ_LR135181.1	2596881..2597492	-	203	mobC	Relaxase	MobC
NZ_LR135181.1	2597684..2600362	-	892	EL353_RS13340	T4SS	TrbC
NZ_LR135181.1	2603166..2604332	+	388	EL353_RS13370	Integrase	Phage_integrase
NZ_LR135181.1	695606..696673	+	355	EL353_RS03585	Relaxase	Rep_trans
NZ_LR135181.1	697078..698280	+	400	EL353_RS03595	Integrase	Phage_integrase
NZ_LR135181.1	700173..701126	-	317	EL353_RS03610	Integrase	rve
NZ_LR135181.1	1552200..1552952	-	250	EL353_RS08020	Relaxase	Pfam-B_6973
NZ_LR135181.1	1555025..1555612	-	195	EL353_RS08035	T4CP	FtsK_SpoIIIE
NZ_LR135181.1	1555695..1556945	-	416	clpX	T4SS	T2SSE
NZ_LR135181.1	1576182..1577135	+	317	EL353_RS08125	Integrase	rve
NZ_LR135191.1	2497080..2501039	-	1319	EL354_RS12735	T4SS	TraK
NZ_LR135191.1	2503808..2505529	+	573	EL354_RS12750	T4SS ATPase	AAA_10
NZ_LR135191.1	2505544..2507328	+	594	EL354_RS12755	T4SS	T2SSE
NZ_LR135191.1	2514839..2515495	+	218	EL354_RS12785	T4SS	TrbC
NZ_LR135191.1	2517222..2518991	-	589	EL354_RS12800	T4SS	T2SSE
NZ_LR135191.1	2525528..2526745	-	405	EL354_RS12830	Integrase	Phage_integrase
NZ_LR135191.1	2533570..2535747	-	725	EL354_RS12890	T4SS	TrbL
NZ_LR135191.1	2535750..2538197	-	815	EL354_RS12895	T4SS ATPase	AAA_10
NZ_LR135191.1	2539276..2539497	-	73	EL354_RS12910	T4SS	TrbC
NZ_LR135191.1	2539540..2540745	-	401	EL354_RS12915	Relaxase	Rep_trans
NZ_LR135191.1	2540923..2542308	-	461	EL354_RS12925	T4CP	FtsK_SpoIIIE
NZ_LR135191.1	1237278..1238069	-	263	EL354_RS06215	T4SS	TraX
NZ_LR135191.1	1249984..1251378	+	464	EL354_RS06285	T4CP	FtsK_SpoIIIE
NZ_LR135191.1	1251562..1252758	+	398	EL354_RS06295	Relaxase	Rep_trans
NZ_LR135191.1	1252906..1253127	+	73	EL354_RS06305	T4SS	TrbC
NZ_LR135191.1	1256009..1258459	+	816	EL354_RS06340	T4SS ATPase	AAA_10
NZ_LR135191.1	1258459..1260657	+	732	EL354_RS06345	T4SS	TrbL
NZ_LR135191.1	1264139..1264909	+	256	EL354_RS06375	T4SS ATPase	AAA_10
NZ_LR135191.1	1270635..1271825	+	396	EL354_RS06425	Integrase	Phage_integrase
NZ_LR135191.1	1677400..1679286	-	628	EL354_RS08480	T4SS	T2SSE
NZ_LR135191.1	1689187..1690497	-	436	der	T4SS ATPase	AAA_10
NZ_LR135191.1	1704052..1704939	-	295	xerD	Integrase	TIGR02225
NZ_LR135191.1	1706672..1708771	-	699	EL354_RS08630	T4SS	TraG_N
NZ_LR135191.1	1739253..1740443	-	396	EL354_RS08745	Integrase	Phage_integrase
NZ_LR135191.1	1747128..1748507	-	459	EL354_RS08805	T4SS ATPase	TraC_F_IV
NZ_LR135191.1	1756643..1758853	-	736	EL354_RS08870	T4SS	TrbL
NZ_LR135191.1	1758853..1761303	-	816	EL354_RS08875	T4SS ATPase	AAA_10
NZ_LR135191.1	1764717..1764938	-	73	EL354_RS08915	T4SS	TrbC
NZ_LR135191.1	1765086..1766282	-	398	EL354_RS08925	Relaxase	Rep_trans
NZ_LR135191.1	1766466..1767860	-	464	EL354_RS08930	T4CP	FtsK_SpoIIIE
NZ_LR135191.1	1773624..1774583	-	319	EL354_RS08965	Integrase	rve
NZ_LR135191.1	1805263..1806216	-	317	EL354_RS09135	Integrase	rve
NZ_LR135197.1	46457..47860	+	467	EQB61_RS00215	T4CP	FtsK_SpoIIIE
NZ_LR135197.1	48042..49226	+	394	EQB61_RS00220	Relaxase	Rep_trans
NZ_LR135197.1	49510..49731	+	73	EQB61_RS00230	T4SS	TrbC
NZ_LR135197.1	52258..54711	+	817	EQB61_RS00255	T4SS ATPase	AAA_10
NZ_LR135197.1	68405..69598	+	397	EQB61_RS00355	Integrase	Phage_integrase
NZ_LR135197.1	78267..79829	+	520	EQB61_RS00400	T4SS ATPase	AAA_10
NZ_LR135197.1	104416..104781	+	121	rpsM	T4SS	Pfam-B_724
NZ_LR135197.1	274584..275969	+	461	EQB61_RS01470	T4CP	FtsK_SpoIIIE
NZ_LR135197.1	276148..277353	+	401	EQB61_RS01480	Relaxase	Rep_trans
NZ_LR135197.1	280151..280375	+	74	EQB61_RS01490	T4SS	TrbC
NZ_LR135197.1	281452..283899	+	815	EQB61_RS01505	T4SS ATPase	AAA_10
NZ_LR135197.1	283902..286085	+	727	EQB61_RS01510	T4SS	TrbL
NZ_LR135197.1	292343..293605	+	420	EQB61_RS01545	Relaxase	Mob_Pre
NZ_LR135197.1	294760..295440	-	226	EQB61_RS01555	Integrase	rve
NZ_LR135197.1	297000..297680	-	226	EQB61_RS01565	Integrase	rve
NZ_LR135197.1	326572..328326	-	584	EQB61_RS01695	T4SS ATPase	AAA_10
NZ_LR135197.1	693314..694459	-	381	EQB61_RS03505	Integrase	Phage_integrase
NZ_LR135197.1	697286..699976	+	896	EQB61_RS03540	T4SS	TrbC
NZ_LR135197.1	701148..702485	+	445	EQB61_RS03560	Relaxase	Relaxase
NZ_LR135197.1	705269..706414	-	381	EQB61_RS03585	Integrase	Phage_integrase
NZ_LR135197.1	709284..710132	+	282	EQB61_RS03615	Replication	Prim-Pol
NZ_LR135197.1	715360..715545	+	61	EQB61_RS03660	T4SS	DUF2976
NZ_LR135197.1	736749..737417	+	222	EQB61_RS03770	T4SS ATPase	AAA_10
NZ_LR135197.1	744309..744623	+	104	trxA	T4SS	TraF
NZ_LR135197.1	746728..747627	+	299	EQB61_RS03815	T4CP	TrwB_AAD_bind
NZ_LR135197.1	1112434..1113171	-	245	EQB61_RS05675	T4SS ATPase	AAA_10
NZ_LR135197.1	1114934..1116928	+	664	uvrB	T4SS	T2SSE
NZ_LR135197.1	1116938..1119754	+	938	uvrA	T4SS ATPase	AAA_10
NZ_LR135197.1	1126958..1127911	-	317	EQB61_RS05735	Integrase	rve
NZ_LR135197.1	1147148..1148398	+	416	clpX	T4SS	T2SSE
NZ_LR135197.1	1148481..1149068	+	195	EQB61_RS05825	T4CP	FtsK_SpoIIIE
NZ_LR135197.1	1151132..1151884	+	250	EQB61_RS05840	Relaxase	Pfam-B_6973
NZ_LR135203.1	1631315..1632067	-	250	EQB62_RS08420	Relaxase	Pfam-B_6973
NZ_LR135203.1	1634140..1634727	-	195	EQB62_RS08435	T4CP	FtsK_SpoIIIE
NZ_LR135203.1	1634810..1636060	-	416	clpX	T4SS	T2SSE
NZ_LR135203.1	1655297..1656250	+	317	EQB62_RS08525	Integrase	rve
NZ_LR135203.1	2722689..2724080	-	463	EQB62_RS14020	Relaxase	Relaxase
NZ_LR135203.1	2724065..2724676	-	203	mobC	Relaxase	MobC
NZ_LR135203.1	2724868..2727546	-	892	EQB62_RS14035	T4SS	TrbC
NZ_LR135203.1	2730350..2731516	+	388	EQB62_RS14065	Integrase	Phage_integrase
NZ_LR135203.1	591099..592241	-	380	EQB62_RS03045	Integrase	Phage_integrase
NZ_LR135203.1	594841..597525	+	894	EQB62_RS03070	T4SS	TrbC
NZ_LR135203.1	597741..598352	+	203	mobC	Relaxase	MobC
NZ_LR135203.1	598337..599728	+	463	EQB62_RS03085	Relaxase	Relaxase
NZ_LR135203.1	604974..606116	-	380	EQB62_RS03125	Integrase	Phage_integrase
NZ_LR135203.1	750336..751403	+	355	EQB62_RS03855	Relaxase	Rep_trans
NZ_LR135203.1	751808..753010	+	400	EQB62_RS03865	Integrase	Phage_integrase
NZ_LR135203.1	754903..755856	-	317	EQB62_RS03880	Integrase	rve
NZ_LR135219.1	681920..682987	+	355	EQB60_RS03505	Relaxase	Rep_trans
NZ_LR135219.1	683392..684594	+	400	EQB60_RS03515	Integrase	Phage_integrase
NZ_LR135219.1	686487..687440	-	317	EQB60_RS03530	Integrase	rve
NZ_LR135226.1	1631275..1632027	-	250	EQB58_RS08420	Relaxase	Pfam-B_6973
NZ_LR135226.1	1634100..1634687	-	195	EQB58_RS08435	T4CP	FtsK_SpoIIIE
NZ_LR135226.1	1634770..1636020	-	416	clpX	T4SS	T2SSE
NZ_LR135226.1	1655257..1656210	+	317	EQB58_RS08525	Integrase	rve
NZ_LR135226.1	2724166..2725557	-	463	EQB58_RS14030	Relaxase	Relaxase
NZ_LR135226.1	2725542..2726153	-	203	mobC	Relaxase	MobC
NZ_LR135226.1	2726345..2729023	-	892	EQB58_RS14045	T4SS	TrbC
NZ_LR135226.1	2731827..2732993	+	388	EQB58_RS14075	Integrase	Phage_integrase
NZ_LR135226.1	589261..590403	-	380	EQB58_RS03030	Integrase	Phage_integrase
NZ_LR135226.1	593003..595687	+	894	EQB58_RS03055	T4SS	TrbC
NZ_LR135226.1	595903..596514	+	203	mobC	Relaxase	MobC
NZ_LR135226.1	596499..597890	+	463	EQB58_RS03070	Relaxase	Relaxase
NZ_LR135226.1	603424..604566	-	380	EQB58_RS03110	Integrase	Phage_integrase
NZ_LR135226.1	748786..749853	+	355	EQB58_RS03840	Relaxase	Rep_trans
NZ_LR135226.1	750258..751460	+	400	EQB58_RS03850	Integrase	Phage_integrase
NZ_LR135226.1	753353..754306	-	317	EQB58_RS03865	Integrase	rve
NZ_LR135235.1	680102..681169	+	355	EQB63_RS03480	Relaxase	Rep_trans
NZ_LR135235.1	681574..682776	+	400	EQB63_RS03490	Integrase	Phage_integrase
NZ_LR135235.1	684669..685622	-	317	EQB63_RS03505	Integrase	rve
NZ_LR135243.1	47940..49343	+	467	EQB64_RS00225	T4CP	FtsK_SpoIIIE
NZ_LR135243.1	49525..50709	+	394	EQB64_RS00230	Relaxase	Rep_trans
NZ_LR135243.1	50993..51214	+	73	EQB64_RS00240	T4SS	TrbC
NZ_LR135243.1	53741..56194	+	817	EQB64_RS00265	T4SS ATPase	AAA_10
NZ_LR135243.1	69888..71081	+	397	EQB64_RS00360	Integrase	Phage_integrase
NZ_LR135243.1	79750..81312	+	520	EQB64_RS00405	T4SS ATPase	AAA_10
NZ_LR135243.1	105899..106264	+	121	rpsM	T4SS	Pfam-B_724
NZ_LR135243.1	718926..719993	+	355	EQB64_RS03705	Relaxase	Rep_trans
NZ_LR135243.1	720398..721600	+	400	EQB64_RS03715	Integrase	Phage_integrase
NZ_LR135243.1	723493..724446	-	317	EQB64_RS03730	Integrase	rve
NZ_LR135254.1	2366266..2367195	-	309	tadA	T4SS	T2SSE
NZ_LR135254.1	2372101..2372838	-	245	EQB68_RS12195	T4SS ATPase	AAA_10
NZ_LR135254.1	2375006..2375950	-	314	EQB68_RS12215	Relaxase	TraI_2
NZ_LR135254.1	2386918..2387877	+	319	EQB68_RS12260	Integrase	rve
NZ_LR135254.1	674788..675855	+	355	EQB68_RS03430	Relaxase	Rep_trans
NZ_LR135254.1	676260..677462	+	400	EQB68_RS03440	Integrase	Phage_integrase
NZ_LR135254.1	679355..680308	-	317	EQB68_RS03455	Integrase	rve
NZ_LR135258.1	1983970..1984281	-	103	EQB59_RS10135	T4SS	TrbC_Ftype
NZ_LR135258.1	1993388..1994287	-	299	EQB59_RS10180	T4CP	TrwB_AAD_bind
NZ_LR135258.1	1996392..1996706	-	104	trxA	T4SS	TraF
NZ_LR135258.1	2002384..2004012	-	542	EQB59_RS10220	Integrase	Recombinase
NZ_LR135258.1	2014427..2016637	-	736	EQB59_RS10305	T4SS	TrbL
NZ_LR135258.1	2016637..2019087	-	816	EQB59_RS10310	T4SS ATPase	AAA_10
NZ_LR135258.1	2021695..2021916	-	73	EQB59_RS10345	T4SS	TrbC
NZ_LR135258.1	2022073..2023269	-	398	EQB59_RS10355	Relaxase	Rep_trans
NZ_LR135258.1	2023453..2024847	-	464	EQB59_RS10365	T4CP	FtsK_SpoIIIE
NZ_LR135258.1	2032886..2033554	-	222	EQB59_RS10415	T4SS ATPase	AAA_10
NZ_LR135278.1	1708439..1709368	-	309	tadA	T4SS	T2SSE
NZ_LR135278.1	1714274..1715011	-	245	EQB65_RS08845	T4SS ATPase	AAA_10
NZ_LR135278.1	1717179..1718123	-	314	EQB65_RS08865	Relaxase	TraI_2
NZ_LR135278.1	1729091..1730050	+	319	EQB65_RS08910	Integrase	rve
NZ_LR135278.1	1755221..1756975	+	584	EQB65_RS09030	T4SS ATPase	AAA_10
NZ_LR135278.1	1988359..1989699	+	446	EQB65_RS10325	T4CP	FtsK_SpoIIIE
NZ_LR135278.1	1992365..1993549	+	394	EQB65_RS10350	Relaxase	Rep_trans
NZ_LR135278.1	1996443..1996667	+	74	EQB65_RS10365	T4SS	TrbC
NZ_LR135278.1	1997619..2000066	+	815	EQB65_RS10380	T4SS ATPase	AAA_10
NZ_LR135278.1	2010465..2011424	+	319	EQB65_RS10430	Integrase	rve
NZ_LR135278.1	2023584..2023739	+	51	EQB65_RS10475	Integrase
NZ_LR135278.1	2025596..2027212	-	538	EQB65_RS10490	T4SS ATPase	AAA_10
NZ_LR135278.1	2027743..2028204	+	153	EQB65_RS10500	Integrase	rve
NZ_LR135278.1	2030353..2031336	-	327	EQB65_RS10520	T4SS	T2SSE
NZ_LR135278.1	2034651..2036405	-	584	EQB65_RS10550	T4SS ATPase	AAA_10
NZ_LR135278.1	2037102..2038517	-	471	EQB65_RS10560	T4SS	T2SSE
NZ_LR135278.1	2042280..2042999	-	239	EQB65_RS10590	T4SS	T2SSE
NZ_LR135278.1	2043921..2045147	+	408	EQB65_RS10600	Integrase	Phage_integrase
NZ_LR135278.1	2831895..2832962	+	355	EQB65_RS14595	Relaxase	Rep_trans
NZ_LR135278.1	2833367..2834569	+	400	EQB65_RS14605	Integrase	Phage_integrase
NZ_LR135278.1	2836462..2837415	-	317	EQB65_RS14620	Integrase	rve
NZ_LR135278.1	871038..871790	-	250	EQB65_RS04525	Relaxase	Pfam-B_6973
NZ_LR135278.1	873862..874449	-	195	EQB65_RS04540	T4CP	FtsK_SpoIIIE
NZ_LR135278.1	874532..875782	-	416	clpX	T4SS	T2SSE
NZ_LR135278.1	895019..895972	+	317	EQB65_RS04630	Integrase	rve
NZ_LR135278.1	903176..905992	-	938	uvrA	T4SS ATPase	AAA_10
NZ_LR135278.1	906002..907996	-	664	uvrB	T4SS	T2SSE
NZ_LR135278.1	909759..910496	+	245	EQB65_RS04690	T4SS ATPase	AAA_10
NZ_LR135278.1	910667..911860	-	397	EQB65_RS04700	Integrase	Phage_integrase
NZ_LR135278.1	912138..913280	-	380	EQB65_RS04710	Relaxase	Rep_trans
NZ_LR135278.1	1033440..1033934	+	164	EQB65_RS05345	T4SS	TraG_N
NZ_LR135278.1	1042247..1043425	-	392	EQB65_RS05400	Integrase	Phage_integrase
NZ_LR135278.1	1064205..1065158	+	317	EQB65_RS05515	Integrase	rve
NZ_LR135278.1	1067216..1068625	+	469	istA	Integrase	rve
NZ_LR135278.1	1075125..1075943	-	272	EQB65_RS05570	T4SS ATPase	AAA_10
NZ_LR135278.1	1081186..1081575	-	129	EQB65_RS05595	T4SS	DUF3487
NZ_LR135278.1	1084981..1085202	-	73	EQB65_RS05615	T4SS	TrbC
NZ_LR135278.1	1085341..1086525	-	394	EQB65_RS05625	Relaxase	Rep_trans
NZ_LR135278.1	1088262..1089614	-	450	EQB65_RS05640	T4CP	FtsK_SpoIIIE
NZ_LR135287.1	704526..705593	+	355	EQB72_RS03595	Relaxase	Rep_trans
NZ_LR135287.1	705998..707200	+	400	EQB72_RS03605	Integrase	Phage_integrase
NZ_LR135287.1	709093..710046	-	317	EQB72_RS03620	Integrase	rve
NZ_LR135287.1	1550203..1551345	+	380	EQB72_RS08080	Relaxase	Rep_trans
NZ_LR135287.1	1551623..1552816	+	397	EQB72_RS08090	Integrase	Phage_integrase
NZ_LR135287.1	1682654..1683406	-	250	EQB72_RS08765	Relaxase	Pfam-B_6973
NZ_LR135287.1	1685478..1686065	-	195	EQB72_RS08780	T4CP	FtsK_SpoIIIE
NZ_LR135287.1	1686148..1687398	-	416	clpX	T4SS	T2SSE
NZ_LR135287.1	1706635..1707588	+	317	EQB72_RS08870	Integrase	rve
NZ_LR135293.1	1389451..1390644	-	397	EQB69_RS07050	Integrase	Phage_integrase
NZ_LR135293.1	1401233..1402561	+	442	EQB69_RS07135	Relaxase	Relaxase
NZ_LR135293.1	1594194..1594946	-	250	EQB69_RS08110	Relaxase	Pfam-B_6973
NZ_LR135293.1	1597019..1597606	-	195	EQB69_RS08125	T4CP	FtsK_SpoIIIE
NZ_LR135293.1	1597689..1598939	-	416	clpX	T4SS	T2SSE
NZ_LR135293.1	1618176..1619129	+	317	EQB69_RS08215	Integrase	rve
NZ_LR135297.1	2759188..2760579	-	463	EQB73_RS14260	Relaxase	Relaxase
NZ_LR135297.1	2760564..2761175	-	203	mobC	Relaxase	MobC
NZ_LR135297.1	2761367..2764045	-	892	EQB73_RS14275	T4SS	TrbC
NZ_LR135297.1	2766849..2768015	+	388	EQB73_RS14305	Integrase	Phage_integrase
NZ_LR135297.1	2772895..2773911	+	338	EQB73_RS14330	T4CP	FtsK_SpoIIIE
NZ_LR135297.1	2776505..2776861	+	118	EQB73_RS14345	T4CP	FtsK_SpoIIIE
NZ_LR135297.1	2778583..2779767	+	394	EQB73_RS14360	Relaxase	Rep_trans
NZ_LR135297.1	2782661..2782885	+	74	EQB73_RS14375	T4SS	TrbC
NZ_LR135297.1	2788015..2790465	+	816	EQB73_RS14410	T4SS ATPase	AAA_10
NZ_LR135297.1	2812690..2812845	+	51	EQB73_RS14505	Integrase
NZ_LR135297.1	2816673..2817308	+	211	EQB73_RS14530	Integrase	rve
NZ_LR135297.1	2819457..2820440	-	327	EQB73_RS14550	T4SS	T2SSE
NZ_LR135297.1	2823755..2825509	-	584	EQB73_RS14580	T4SS ATPase	AAA_10
NZ_LR135297.1	2826206..2827621	-	471	EQB73_RS14590	T4SS	T2SSE
NZ_LR135297.1	2831517..2832242	-	241	EQB73_RS14620	T4SS	T2SSE
NZ_LR135297.1	2845749..2847068	-	439	EQB73_RS14685	Relaxase	MobA_MobL
NZ_LR135297.1	2854782..2856008	+	408	EQB73_RS14725	Integrase	Phage_integrase
NZ_LR135297.1	713445..714512	+	355	EQB73_RS03640	Relaxase	Rep_trans
NZ_LR135297.1	714917..716119	+	400	EQB73_RS03650	Integrase	Phage_integrase
NZ_LR135297.1	718012..718965	-	317	EQB73_RS03665	Integrase	rve
NZ_LR135297.1	1619145..1619897	-	250	EQB73_RS08320	Relaxase	Pfam-B_6973
NZ_LR135297.1	1621969..1622556	-	195	EQB73_RS08335	T4CP	FtsK_SpoIIIE
NZ_LR135297.1	1622639..1623889	-	416	clpX	T4SS	T2SSE
NZ_LR135297.1	1643126..1644079	+	317	EQB73_RS08425	Integrase	rve
NZ_LR135307.1	46508..47911	+	467	EQB75_RS00215	T4CP	FtsK_SpoIIIE
NZ_LR135307.1	48093..49277	+	394	EQB75_RS00220	Relaxase	Rep_trans
NZ_LR135307.1	49561..49782	+	73	EQB75_RS00230	T4SS	TrbC
NZ_LR135307.1	71136..72329	+	397	EQB75_RS00360	Integrase	Phage_integrase
NZ_LR135307.1	80998..82560	+	520	EQB75_RS00405	T4SS ATPase	AAA_10
NZ_LR135307.1	107135..107500	+	121	rpsM	T4SS	Pfam-B_724
NZ_LR135307.1	109615..110454	+	279	EQB75_RS00620	T4SS ATPase	AAA_10
NZ_LR135307.1	110430..111299	+	289	EQB75_RS00625	T4SS ATPase	AAA_10
NZ_LR135307.1	151921..152874	-	317	EQB75_RS00800	Integrase	rve
NZ_LR135307.1	1766733..1767485	-	250	EQB75_RS09200	Relaxase	Pfam-B_6973
NZ_LR135307.1	1769557..1770144	-	195	EQB75_RS09215	T4CP	FtsK_SpoIIIE
NZ_LR135307.1	1770227..1771477	-	416	clpX	T4SS	T2SSE
NZ_LR135307.1	1771755..1773056	+	433	EQB75_RS09225	Integrase	rve
NZ_LR135307.1	1927773..1928267	+	164	EQB75_RS09980	T4SS	TraG_N
NZ_LR135307.1	1936580..1937758	-	392	EQB75_RS10035	Integrase	Phage_integrase
NZ_LR135307.1	1958555..1959508	+	317	EQB75_RS10150	Integrase	rve
NZ_LR135307.1	1961566..1962975	+	469	istA	Integrase	rve
NZ_LR135307.1	1969470..1970288	-	272	EQB75_RS10205	T4SS ATPase	AAA_10
NZ_LR135307.1	1974482..1974871	-	129	EQB75_RS10225	T4SS	DUF3487
NZ_LR135307.1	1978277..1978498	-	73	EQB75_RS10245	T4SS	TrbC
NZ_LR135307.1	1978637..1979821	-	394	EQB75_RS10255	Relaxase	Rep_trans
NZ_LR135307.1	1981558..1982910	-	450	EQB75_RS10270	T4CP	FtsK_SpoIIIE
NZ_LR135307.1	756778..757845	+	355	EQB75_RS03890	Relaxase	Rep_trans
NZ_LR135307.1	758250..759452	+	400	EQB75_RS03900	Integrase	Phage_integrase
NZ_LR135307.1	761345..762298	-	317	EQB75_RS03915	Integrase	rve
NZ_LR135307.1	1531001..1532614	-	537	EQB75_RS07970	Integrase	Recombinase
NZ_LR135307.1	1533924..1535138	-	404	EQB75_RS07990	Relaxase	Rep_trans
NZ_LR135317.1	1594428..1595180	-	250	EQB37_RS08220	Relaxase	Pfam-B_6973
NZ_LR135317.1	1597252..1597839	-	195	EQB37_RS08235	T4CP	FtsK_SpoIIIE
NZ_LR135317.1	1597922..1599172	-	416	clpX	T4SS	T2SSE
NZ_LR135317.1	1618409..1619362	+	317	EQB37_RS08325	Integrase	rve
NZ_LR135317.1	2621461..2622801	+	446	EQB37_RS13500	T4CP	FtsK_SpoIIIE
NZ_LR135317.1	2625467..2626651	+	394	EQB37_RS13525	Relaxase	Rep_trans
NZ_LR135317.1	2629545..2629769	+	74	EQB37_RS13540	T4SS	TrbC
NZ_LR135317.1	2630721..2633168	+	815	EQB37_RS13555	T4SS ATPase	AAA_10
NZ_LR135317.1	2656965..2657120	+	51	EQB37_RS13650	Integrase
NZ_LR135317.1	2658977..2660593	-	538	EQB37_RS13665	T4SS ATPase	AAA_10
NZ_LR135317.1	2661124..2661585	+	153	EQB37_RS13675	Integrase	rve
NZ_LR135317.1	2663734..2664717	-	327	EQB37_RS13695	T4SS	T2SSE
NZ_LR135317.1	2668032..2669786	-	584	EQB37_RS13725	T4SS ATPase	AAA_10
NZ_LR135317.1	2670483..2671898	-	471	EQB37_RS13735	T4SS	T2SSE
NZ_LR135317.1	2675661..2676380	-	239	EQB37_RS13765	T4SS	T2SSE
NZ_LR135317.1	2677302..2678528	+	408	EQB37_RS13775	Integrase	Phage_integrase
NZ_LR135317.1	541267..542301	+	344	EQB37_RS02730	T4SS ATPase	AAA_10
NZ_LR135317.1	549304..550446	-	380	EQB37_RS02770	Integrase	Phage_integrase
NZ_LR135317.1	562961..564769	+	602	EQB37_RS02855	T4CP	T4SS-DNA_transf
NZ_LR135317.1	565153..566016	+	287	EQB37_RS02865	T4SS	TrbL
NZ_LR135317.1	566955..569354	+	799	EQB37_RS02880	T4SS ATPase	AAA_10
NZ_LR135317.1	581256..582584	-	442	EQB37_RS02930	Relaxase	Relaxase
NZ_LR135317.1	586871..588172	-	433	EQB37_RS02965	Integrase	rve
NZ_LR135317.1	594672..595865	+	397	EQB37_RS03020	Integrase	Phage_integrase
NZ_LR135317.1	597914..599056	-	380	EQB37_RS03035	Integrase	Phage_integrase
NZ_LR135317.1	603223..603588	+	121	EQB37_RS03070	T4SS	VirB3
NZ_LR135317.1	617657..618295	+	212	EQB37_RS03125	T4SS ATPase	AAA_10
NZ_LR135317.1	721930..722997	+	355	EQB37_RS03690	Relaxase	Rep_trans
NZ_LR135317.1	723402..724604	+	400	EQB37_RS03700	Integrase	Phage_integrase
NZ_LR135317.1	726497..727450	-	317	EQB37_RS03715	Integrase	rve
NZ_LR135317.1	1450654..1452267	-	537	EQB37_RS07460	Integrase	Recombinase
NZ_LR135317.1	1453577..1454791	-	404	EQB37_RS07475	Relaxase	Rep_trans
NZ_LR135324.1	1490178..1491791	-	537	EQB39_RS07760	Integrase	Recombinase
NZ_LR135324.1	1493101..1494315	-	404	EQB39_RS07775	Relaxase	Rep_trans
NZ_LR135324.1	1633952..1634704	-	250	EQB39_RS08520	Relaxase	Pfam-B_6973
NZ_LR135324.1	1636776..1637363	-	195	EQB39_RS08535	T4CP	FtsK_SpoIIIE
NZ_LR135324.1	1637446..1638696	-	416	clpX	T4SS	T2SSE
NZ_LR135324.1	1657933..1658886	+	317	EQB39_RS08625	Integrase	rve
NZ_LR135324.1	2660965..2662305	+	446	EQB39_RS13800	T4CP	FtsK_SpoIIIE
NZ_LR135324.1	2664971..2666155	+	394	EQB39_RS13825	Relaxase	Rep_trans
NZ_LR135324.1	2669049..2669273	+	74	EQB39_RS13840	T4SS	TrbC
NZ_LR135324.1	2670225..2672672	+	815	EQB39_RS13855	T4SS ATPase	AAA_10
NZ_LR135324.1	2696469..2696624	+	51	EQB39_RS13950	Integrase
NZ_LR135324.1	2698481..2700097	-	538	EQB39_RS13965	T4SS ATPase	AAA_10
NZ_LR135324.1	2700628..2701089	+	153	EQB39_RS13975	Integrase	rve
NZ_LR135324.1	2703238..2704221	-	327	EQB39_RS13995	T4SS	T2SSE
NZ_LR135324.1	2707536..2709290	-	584	EQB39_RS14025	T4SS ATPase	AAA_10
NZ_LR135324.1	2709987..2711402	-	471	EQB39_RS14035	T4SS	T2SSE
NZ_LR135324.1	2715165..2715884	-	239	EQB39_RS14065	T4SS	T2SSE
NZ_LR135324.1	2716806..2718032	+	408	EQB39_RS14075	Integrase	Phage_integrase
NZ_LR135324.1	541106..542140	+	344	EQB39_RS02735	T4SS ATPase	AAA_10
NZ_LR135324.1	549143..550285	-	380	EQB39_RS02775	Integrase	Phage_integrase
NZ_LR135324.1	562800..564608	+	602	EQB39_RS02860	T4CP	T4SS-DNA_transf
NZ_LR135324.1	564992..565855	+	287	EQB39_RS02870	T4SS	TrbL
NZ_LR135324.1	566794..569193	+	799	EQB39_RS02885	T4SS ATPase	AAA_10
NZ_LR135324.1	581095..582423	-	442	EQB39_RS02935	Relaxase	Relaxase
NZ_LR135324.1	586710..588011	-	433	EQB39_RS02970	Integrase	rve
NZ_LR135324.1	594511..595704	+	397	EQB39_RS03025	Integrase	Phage_integrase
NZ_LR135324.1	597753..598895	-	380	EQB39_RS03040	Integrase	Phage_integrase
NZ_LR135324.1	603062..603427	+	121	EQB39_RS03075	T4SS	VirB3
NZ_LR135324.1	617496..618134	+	212	EQB39_RS03130	T4SS ATPase	AAA_10
NZ_LR135324.1	721769..722836	+	355	EQB39_RS03695	Relaxase	Rep_trans
NZ_LR135324.1	723241..724443	+	400	EQB39_RS03705	Integrase	Phage_integrase
NZ_LR135324.1	726336..727289	-	317	EQB39_RS03720	Integrase	rve
NZ_LR135331.1	2249271..2250884	-	537	EQB74_RS11580	Integrase	Recombinase
NZ_LR135331.1	2252194..2253408	-	404	EQB74_RS11595	Relaxase	Rep_trans
NZ_LR135331.1	587191..588582	-	463	EQB74_RS03120	Relaxase	Relaxase
NZ_LR135331.1	588567..589178	-	203	mobC	Relaxase	MobC
NZ_LR135331.1	589370..592048	-	892	EQB74_RS03135	T4SS	TrbC
NZ_LR135331.1	594852..596018	+	388	EQB74_RS03165	Integrase	Phage_integrase
NZ_LR135331.1	600898..601914	+	338	EQB74_RS03190	T4CP	FtsK_SpoIIIE
NZ_LR135331.1	604508..604864	+	118	EQB74_RS03205	T4CP	FtsK_SpoIIIE
NZ_LR135331.1	606586..607770	+	394	EQB74_RS03220	Relaxase	Rep_trans
NZ_LR135331.1	610664..610888	+	74	EQB74_RS03235	T4SS	TrbC
NZ_LR135331.1	616018..618468	+	816	EQB74_RS03270	T4SS ATPase	AAA_10
NZ_LR135331.1	639685..639840	+	51	EQB74_RS03365	Integrase
NZ_LR135331.1	643668..644303	+	211	EQB74_RS03390	Integrase	rve
NZ_LR135331.1	646452..647435	-	327	EQB74_RS03410	T4SS	T2SSE
NZ_LR135331.1	650750..652504	-	584	EQB74_RS03440	T4SS ATPase	AAA_10
NZ_LR135331.1	653201..654616	-	471	EQB74_RS03450	T4SS	T2SSE
NZ_LR135331.1	658512..659237	-	241	EQB74_RS03480	T4SS	T2SSE
NZ_LR135331.1	672744..674063	-	439	EQB74_RS03545	Relaxase	MobA_MobL
NZ_LR135331.1	681777..683003	+	408	EQB74_RS03585	Integrase	Phage_integrase
NZ_LR135331.1	1466728..1467795	+	355	EQB74_RS07550	Relaxase	Rep_trans
NZ_LR135331.1	1468200..1469402	+	400	EQB74_RS07560	Integrase	Phage_integrase
NZ_LR135331.1	1471295..1472248	-	317	EQB74_RS07575	Integrase	rve
NZ_LR135339.1	640394..641722	-	442	EQB70_RS03220	Relaxase	Relaxase
NZ_LR135339.1	643759..644718	-	319	EQB70_RS03245	Integrase	rve
NZ_LR135339.1	653376..654569	+	397	EQB70_RS03310	Integrase	Phage_integrase
NZ_LR135339.1	753919..754986	+	355	EQB70_RS03855	Relaxase	Rep_trans
NZ_LR135339.1	755391..756593	+	400	EQB70_RS03865	Integrase	Phage_integrase
NZ_LR135339.1	758486..759439	-	317	EQB70_RS03880	Integrase	rve
NZ_LR135339.1	903259..903459	-	66	EQB70_RS04735	Integrase
NZ_LR135339.1	915840..916982	+	380	EQB70_RS04825	Relaxase	Rep_trans
NZ_LR135339.1	917260..918453	+	397	EQB70_RS04835	Integrase	Phage_integrase
NZ_LR135339.1	1694685..1695437	-	250	EQB70_RS08755	Relaxase	Pfam-B_6973
NZ_LR135339.1	1697509..1698096	-	195	EQB70_RS08770	T4CP	FtsK_SpoIIIE
NZ_LR135339.1	1698179..1699429	-	416	clpX	T4SS	T2SSE
NZ_LR135339.1	1718666..1719619	+	317	EQB70_RS08860	Integrase	rve
NZ_LR135344.1	2840790..2842181	-	463	EQB38_RS14855	Relaxase	Relaxase
NZ_LR135344.1	2842166..2842777	-	203	mobC	Relaxase	MobC
NZ_LR135344.1	2842969..2845647	-	892	EQB38_RS14870	T4SS	TrbC
NZ_LR135344.1	2848451..2849617	+	388	EQB38_RS14900	Integrase	Phage_integrase
NZ_LR135344.1	2854497..2855513	+	338	EQB38_RS14925	T4CP	FtsK_SpoIIIE
NZ_LR135344.1	2858107..2858463	+	118	EQB38_RS14940	T4CP	FtsK_SpoIIIE
NZ_LR135344.1	2860185..2861369	+	394	EQB38_RS14955	Relaxase	Rep_trans
NZ_LR135344.1	2864263..2864487	+	74	EQB38_RS14970	T4SS	TrbC
NZ_LR135344.1	2869617..2872067	+	816	EQB38_RS15005	T4SS ATPase	AAA_10
NZ_LR135344.1	2894292..2894447	+	51	EQB38_RS15100	Integrase
NZ_LR135344.1	2898275..2898910	+	211	EQB38_RS15125	Integrase	rve
NZ_LR135344.1	2901059..2902042	-	327	EQB38_RS15145	T4SS	T2SSE
NZ_LR135344.1	2905357..2907111	-	584	EQB38_RS15175	T4SS ATPase	AAA_10
NZ_LR135344.1	2907808..2909223	-	471	EQB38_RS15185	T4SS	T2SSE
NZ_LR135344.1	2913119..2913844	-	241	EQB38_RS15215	T4SS	T2SSE
NZ_LR135344.1	2929134..2930453	-	439	EQB38_RS15285	Relaxase	MobA_MobL
NZ_LR135344.1	2930776..2932095	-	439	EQB38_RS15295	Relaxase	MobA_MobL
NZ_LR135344.1	2939809..2941035	+	408	EQB38_RS15335	Integrase	Phage_integrase
NZ_LR135344.1	693802..694482	+	226	EQB38_RS03540	Integrase	rve
NZ_LR135344.1	704126..704953	+	275	EQB38_RS03605	T4SS	TraL
NZ_LR135344.1	718555..719622	+	355	EQB38_RS03680	Relaxase	Rep_trans
NZ_LR135344.1	720027..721229	+	400	EQB38_RS03690	Integrase	Phage_integrase
NZ_LR135344.1	723122..724075	-	317	EQB38_RS03705	Integrase	rve
NZ_LR135344.1	1657984..1658736	-	250	EQB38_RS08580	Relaxase	Pfam-B_6973
NZ_LR135344.1	1660808..1661395	-	195	EQB38_RS08595	T4CP	FtsK_SpoIIIE
NZ_LR135344.1	1661478..1662728	-	416	clpX	T4SS	T2SSE
NZ_LR135344.1	1681965..1682918	+	317	EQB38_RS08685	Integrase	rve
NZ_LR135351.1	2730233..2731573	+	446	EQB45_RS14015	T4CP	FtsK_SpoIIIE
NZ_LR135351.1	2734239..2735423	+	394	EQB45_RS14040	Relaxase	Rep_trans
NZ_LR135351.1	2738317..2738541	+	74	EQB45_RS14055	T4SS	TrbC
NZ_LR135351.1	2743700..2744620	+	306	EQB45_RS14080	T4SS ATPase	AAA_10
NZ_LR135351.1	2754971..2755930	+	319	EQB45_RS14130	Integrase	rve
NZ_LR135351.1	2769773..2769928	+	51	EQB45_RS14185	Integrase
NZ_LR135351.1	2771785..2773401	-	538	EQB45_RS14200	T4SS ATPase	AAA_10
NZ_LR135351.1	2773932..2774393	+	153	EQB45_RS14210	Integrase	rve
NZ_LR135351.1	2776542..2777525	-	327	EQB45_RS14230	T4SS	T2SSE
NZ_LR135351.1	2780840..2782594	-	584	EQB45_RS14260	T4SS ATPase	AAA_10
NZ_LR135351.1	2783291..2784706	-	471	EQB45_RS14270	T4SS	T2SSE
NZ_LR135351.1	2788469..2789188	-	239	EQB45_RS14300	T4SS	T2SSE
NZ_LR135351.1	2790110..2791336	+	408	EQB45_RS14310	Integrase	Phage_integrase
NZ_LR135351.1	1090548..1091900	+	450	EQB45_RS05540	T4CP	FtsK_SpoIIIE
NZ_LR135351.1	1093637..1094821	+	394	EQB45_RS05555	Relaxase	Rep_trans
NZ_LR135351.1	1094960..1095181	+	73	EQB45_RS05565	T4SS	TrbC
NZ_LR135351.1	1098587..1098976	+	129	EQB45_RS05585	T4SS	DUF3487
NZ_LR135351.1	1103184..1104002	+	272	EQB45_RS05605	T4SS ATPase	AAA_10
NZ_LR135351.1	1110508..1111917	-	469	istA	Integrase	rve
NZ_LR135351.1	1113975..1114928	-	317	EQB45_RS05660	Integrase	rve
NZ_LR135351.1	1135708..1136886	+	392	EQB45_RS05775	Integrase	Phage_integrase
NZ_LR135351.1	1144225..1144905	+	226	EQB45_RS05825	Integrase	rve
NZ_LR135351.1	1146016..1146510	-	164	EQB45_RS05840	T4SS	TraG_N
NZ_LR135351.1	1269803..1270945	+	380	EQB45_RS06490	Relaxase	Rep_trans
NZ_LR135351.1	1271223..1272416	+	397	EQB45_RS06500	Integrase	Phage_integrase
NZ_LR135351.1	1272587..1273324	-	245	EQB45_RS06510	T4SS ATPase	AAA_10
NZ_LR135351.1	1275087..1277081	+	664	uvrB	T4SS	T2SSE
NZ_LR135351.1	1277091..1279907	+	938	uvrA	T4SS ATPase	AAA_10
NZ_LR135351.1	1287111..1288064	-	317	EQB45_RS06570	Integrase	rve
NZ_LR135351.1	1307301..1308551	+	416	clpX	T4SS	T2SSE
NZ_LR135351.1	1308634..1309221	+	195	EQB45_RS06660	T4CP	FtsK_SpoIIIE
NZ_LR135351.1	1491489..1492448	-	319	EQB45_RS07620	Integrase	rve
NZ_LR135351.1	1499507..1500721	+	404	EQB45_RS07670	Relaxase	Rep_trans
NZ_LR135351.1	1502031..1503644	+	537	EQB45_RS07690	Integrase	Recombinase
NZ_LR135357.1	46457..47860	+	467	EQB40_RS00215	T4CP	FtsK_SpoIIIE
NZ_LR135357.1	48042..49226	+	394	EQB40_RS00220	Relaxase	Rep_trans
NZ_LR135357.1	49510..49731	+	73	EQB40_RS00230	T4SS	TrbC
NZ_LR135357.1	52258..54711	+	817	EQB40_RS00255	T4SS ATPase	AAA_10
NZ_LR135357.1	66883..68076	+	397	EQB40_RS00345	Integrase	Phage_integrase
NZ_LR135357.1	76745..78307	+	520	EQB40_RS00390	T4SS ATPase	AAA_10
NZ_LR135357.1	102894..103259	+	121	rpsM	T4SS	Pfam-B_724
NZ_LR135357.1	2239715..2240395	+	226	EQB40_RS11370	Integrase	rve
NZ_LR135357.1	2241917..2242996	+	359	EQB40_RS11385	Integrase	rve
NZ_LR135357.1	2243491..2244171	+	226	EQB40_RS11390	Integrase	rve
NZ_LR135357.1	2245326..2246588	-	420	EQB40_RS11400	Relaxase	Mob_Pre
NZ_LR135357.1	2480875..2481924	-	349	recA	T4SS	T2SSE
NZ_LR135357.1	2497703..2499073	-	456	radA	T4SS	T2SSE
NZ_LR135357.1	2505704..2507182	-	492	EQB40_RS12820	T4SS ATPase	AAA_10
NZ_LR135357.1	2518790..2519869	+	359	EQB40_RS12885	Integrase	rve
NZ_LR135357.1	2527727..2528662	-	311	EQB40_RS12945	T4SS ATPase	AAA_10
NZ_LR135357.1	2529256..2530905	-	549	EQB40_RS12950	T4CP	FtsK_SpoIIIE
NZ_LR135357.1	2533445..2534362	-	305	EQB40_RS12970	T4SS ATPase	AAA_10
NZ_LR135357.1	2537902..2538981	+	359	EQB40_RS12990	Integrase	rve
NZ_LR135357.1	2565779..2567170	-	463	EQB40_RS13140	Relaxase	Relaxase
NZ_LR135357.1	2567155..2567766	-	203	mobC	Relaxase	MobC
NZ_LR135357.1	2567958..2570636	-	892	EQB40_RS13155	T4SS	TrbC
NZ_LR135364.1	2659954..2661345	-	463	EQB49_RS13680	Relaxase	Relaxase
NZ_LR135364.1	2661330..2661941	-	203	mobC	Relaxase	MobC
NZ_LR135364.1	2662133..2664811	-	892	EQB49_RS13695	T4SS	TrbC
NZ_LR135364.1	2667615..2668781	+	388	EQB49_RS13725	Integrase	Phage_integrase
NZ_LR135364.1	2673661..2674677	+	338	EQB49_RS13750	T4CP	FtsK_SpoIIIE
NZ_LR135364.1	2677271..2677627	+	118	EQB49_RS13765	T4CP	FtsK_SpoIIIE
NZ_LR135364.1	2679349..2680533	+	394	EQB49_RS13780	Relaxase	Rep_trans
NZ_LR135364.1	2683427..2683651	+	74	EQB49_RS13795	T4SS	TrbC
NZ_LR135364.1	2688781..2691231	+	816	EQB49_RS13830	T4SS ATPase	AAA_10
NZ_LR135364.1	2713456..2713611	+	51	EQB49_RS13925	Integrase
NZ_LR135364.1	2717439..2718074	+	211	EQB49_RS13950	Integrase	rve
NZ_LR135364.1	2720223..2721206	-	327	EQB49_RS13970	T4SS	T2SSE
NZ_LR135364.1	2724521..2726275	-	584	EQB49_RS14000	T4SS ATPase	AAA_10
NZ_LR135364.1	2726972..2728387	-	471	EQB49_RS14010	T4SS	T2SSE
NZ_LR135364.1	2732283..2733008	-	241	EQB49_RS14040	T4SS	T2SSE
NZ_LR135364.1	2748298..2749617	-	439	EQB49_RS14110	Relaxase	MobA_MobL
NZ_LR135364.1	2749939..2751258	-	439	EQB49_RS14120	Relaxase	MobA_MobL
NZ_LR135364.1	2758972..2760198	+	408	EQB49_RS14160	Integrase	Phage_integrase
NZ_LR135364.1	720530..721597	+	355	EQB49_RS03675	Relaxase	Rep_trans
NZ_LR135364.1	722002..723204	+	400	EQB49_RS03685	Integrase	Phage_integrase
NZ_LR135364.1	725097..726050	-	317	EQB49_RS03700	Integrase	rve
NZ_LR135364.1	863356..863556	-	66	EQB49_RS04530	Integrase
NZ_LR135364.1	875937..877079	+	380	EQB49_RS04620	Relaxase	Rep_trans
NZ_LR135364.1	877357..878550	+	397	EQB49_RS04630	Integrase	Phage_integrase
NZ_LR135364.1	1605335..1606087	-	250	EQB49_RS08270	Relaxase	Pfam-B_6973
NZ_LR135364.1	1608159..1608746	-	195	EQB49_RS08285	T4CP	FtsK_SpoIIIE
NZ_LR135364.1	1608829..1610079	-	416	clpX	T4SS	T2SSE
NZ_LR135364.1	1629316..1630269	+	317	EQB49_RS08380	Integrase	rve
NZ_LR135372.1	245464..246849	+	461	EQB36_RS01275	T4CP	FtsK_SpoIIIE
NZ_LR135372.1	247028..248233	+	401	EQB36_RS01285	Relaxase	Rep_trans
NZ_LR135372.1	251031..251255	+	74	EQB36_RS01295	T4SS	TrbC
NZ_LR135372.1	252332..254779	+	815	EQB36_RS01310	T4SS ATPase	AAA_10
NZ_LR135372.1	254782..256965	+	727	EQB36_RS01315	T4SS	TrbL
NZ_LR135372.1	263223..264485	+	420	EQB36_RS01350	Relaxase	Mob_Pre
NZ_LR135372.1	267151..267831	-	226	EQB36_RS01365	Integrase	rve
NZ_LR135372.1	268690..270063	+	457	EQB36_RS01380	Integrase	Recombinase
NZ_LR135372.1	270067..271701	+	544	EQB36_RS01385	Integrase	Recombinase
NZ_LR135372.1	721192..722259	+	355	EQB36_RS03650	Relaxase	Rep_trans
NZ_LR135372.1	722664..723866	+	400	EQB36_RS03660	Integrase	Phage_integrase
NZ_LR135372.1	725759..726712	-	317	EQB36_RS03675	Integrase	rve
NZ_LR135384.1	678717..679784	+	355	EQB43_RS03465	Relaxase	Rep_trans
NZ_LR135384.1	680189..681391	+	400	EQB43_RS03475	Integrase	Phage_integrase
NZ_LR135384.1	683284..684237	-	317	EQB43_RS03490	Integrase	rve
NZ_LR135384.1	1625681..1626433	-	250	EQB43_RS08385	Relaxase	Pfam-B_6973
NZ_LR135384.1	1628505..1629092	-	195	EQB43_RS08400	T4CP	FtsK_SpoIIIE
NZ_LR135384.1	1629175..1630425	-	416	clpX	T4SS	T2SSE
NZ_LR135384.1	1649662..1650615	+	317	EQB43_RS08490	Integrase	rve
NZ_LR135394.1	1834631..1835077	+	148	EQB51_RS09530	T4SS	TraG_N
NZ_LR135394.1	1844912..1846090	-	392	EQB51_RS09590	Integrase	Phage_integrase
NZ_LR135394.1	1865500..1866453	+	317	EQB51_RS09700	Integrase	rve
NZ_LR135394.1	1868511..1869920	+	469	istA	Integrase	rve
NZ_LR135394.1	1876415..1878760	-	781	EQB51_RS09755	T4SS ATPase	AAA_10
NZ_LR135394.1	1878747..1879136	-	129	EQB51_RS09760	T4SS	DUF3487
NZ_LR135394.1	1882542..1882766	-	74	EQB51_RS09780	T4SS	TrbC
NZ_LR135394.1	1885660..1886844	-	394	EQB51_RS09795	Relaxase	Rep_trans
NZ_LR135394.1	1888566..1889933	-	455	EQB51_RS09810	T4CP	FtsK_SpoIIIE
NZ_LR135394.1	2765794..2767134	+	446	EQB51_RS14335	T4CP	FtsK_SpoIIIE
NZ_LR135394.1	2769800..2770984	+	394	EQB51_RS14360	Relaxase	Rep_trans
NZ_LR135394.1	2773878..2774102	+	74	EQB51_RS14375	T4SS	TrbC
NZ_LR135394.1	2775054..2777501	+	815	EQB51_RS14390	T4SS ATPase	AAA_10
NZ_LR135394.1	2799952..2800107	+	51	EQB51_RS14480	Integrase
NZ_LR135394.1	2801964..2803580	-	538	EQB51_RS14495	T4SS ATPase	AAA_10
NZ_LR135394.1	2804111..2804572	+	153	EQB51_RS14505	Integrase	rve
NZ_LR135394.1	2806721..2807704	-	327	EQB51_RS14525	T4SS	T2SSE
NZ_LR135394.1	2811019..2812773	-	584	EQB51_RS14555	T4SS ATPase	AAA_10
NZ_LR135394.1	2813470..2814885	-	471	EQB51_RS14565	T4SS	T2SSE
NZ_LR135394.1	2818648..2819367	-	239	EQB51_RS14595	T4SS	T2SSE
NZ_LR135394.1	2820289..2821515	+	408	EQB51_RS14605	Integrase	Phage_integrase
NZ_LR135394.1	680607..681674	+	355	EQB51_RS03475	Relaxase	Rep_trans
NZ_LR135394.1	682079..683281	+	400	EQB51_RS03485	Integrase	Phage_integrase
NZ_LR135394.1	685174..686127	-	317	EQB51_RS03500	Integrase	rve
NZ_LR135394.1	838266..839408	+	380	EQB51_RS04420	Relaxase	Rep_trans
NZ_LR135394.1	839686..840879	+	397	EQB51_RS04430	Integrase	Phage_integrase
NZ_LR135394.1	879719..880672	+	317	EQB51_RS04615	Integrase	rve
NZ_LR135394.1	1443104..1444717	-	537	EQB51_RS07405	Integrase	Recombinase
NZ_LR135394.1	1446027..1447241	-	404	EQB51_RS07420	Relaxase	Rep_trans
NZ_LR135394.1	1506098..1507051	-	317	EQB51_RS07800	Integrase	rve
NZ_LR135394.1	1507108..1508235	+	375	EQB51_RS07805	Integrase	Phage_integrase
NZ_LR135394.1	1509975..1511117	-	380	EQB51_RS07815	Integrase	Phage_integrase
NZ_LR135394.1	1532897..1535425	-	842	EQB51_RS07930	T4SS ATPase	AAA_10
NZ_LR135394.1	1537186..1538097	-	303	EQB51_RS07950	T4SS	Pfam-B_706
NZ_LR135394.1	1540160..1541416	-	418	EQB51_RS07975	Relaxase	Rep_trans
NZ_LR135394.1	1542111..1543421	-	436	EQB51_RS07985	T4CP	FtsK_SpoIIIE
NZ_LR135394.1	1632227..1632979	-	250	EQB51_RS08405	Relaxase	Pfam-B_6973
NZ_LR135394.1	1635051..1635638	-	195	EQB51_RS08420	T4CP	FtsK_SpoIIIE
NZ_LR135394.1	1635721..1636971	-	416	clpX	T4SS	T2SSE
NZ_LR135394.1	1656208..1657161	+	317	EQB51_RS08510	Integrase	rve
NZ_LR135401.1	678717..679784	+	355	EQB54_RS03465	Relaxase	Rep_trans
NZ_LR135401.1	680189..681391	+	400	EQB54_RS03475	Integrase	Phage_integrase
NZ_LR135401.1	683284..684237	-	317	EQB54_RS03490	Integrase	rve
NZ_LR135401.1	1630337..1631089	-	250	EQB54_RS08400	Relaxase	Pfam-B_6973
NZ_LR135401.1	1633161..1633748	-	195	EQB54_RS08415	T4CP	FtsK_SpoIIIE
NZ_LR135401.1	1633831..1635081	-	416	clpX	T4SS	T2SSE
NZ_LR135401.1	1654318..1655271	+	317	EQB54_RS08505	Integrase	rve
NZ_LR135408.1	678717..679784	+	355	EQB56_RS03465	Relaxase	Rep_trans
NZ_LR135408.1	680189..681391	+	400	EQB56_RS03475	Integrase	Phage_integrase
NZ_LR135408.1	683284..684237	-	317	EQB56_RS03490	Integrase	rve
NZ_LR135408.1	1627896..1628648	-	250	EQB56_RS08370	Relaxase	Pfam-B_6973
NZ_LR135408.1	1630720..1631307	-	195	EQB56_RS08385	T4CP	FtsK_SpoIIIE
NZ_LR135408.1	1631390..1632640	-	416	clpX	T4SS	T2SSE
NZ_LR135408.1	1651877..1652830	+	317	EQB56_RS08480	Integrase	rve
NZ_LR135414.1	678717..679784	+	355	EQB48_RS03465	Relaxase	Rep_trans
NZ_LR135414.1	680189..681391	+	400	EQB48_RS03475	Integrase	Phage_integrase
NZ_LR135414.1	683284..684237	-	317	EQB48_RS03490	Integrase	rve
NZ_LR135414.1	1630337..1631089	-	250	EQB48_RS08395	Relaxase	Pfam-B_6973
NZ_LR135414.1	1633161..1633748	-	195	EQB48_RS08410	T4CP	FtsK_SpoIIIE
NZ_LR135414.1	1633831..1635081	-	416	clpX	T4SS	T2SSE
NZ_LR135414.1	1654318..1655271	+	317	EQB48_RS08500	Integrase	rve
NZ_LR135428.1	1500229..1500981	-	250	EQB53_RS07800	Relaxase	Pfam-B_6973
NZ_LR135428.1	1503054..1503641	-	195	EQB53_RS07815	T4CP	FtsK_SpoIIIE
NZ_LR135428.1	1503724..1504974	-	416	clpX	T4SS	T2SSE
NZ_LR135428.1	1524211..1525164	+	317	EQB53_RS07905	Integrase	rve
NZ_LR135428.1	1532368..1535184	-	938	uvrA	T4SS ATPase	AAA_10
NZ_LR135428.1	1535194..1537188	-	664	uvrB	T4SS	T2SSE
NZ_LR135428.1	1538951..1539688	+	245	EQB53_RS07965	T4SS ATPase	AAA_10
NZ_LR135435.1	2400475..2402196	+	573	EQB50_RS12230	T4SS ATPase	AAA_10
NZ_LR135435.1	2402211..2403995	+	594	EQB50_RS12235	T4SS	T2SSE
NZ_LR135435.1	2411506..2412162	+	218	EQB50_RS12265	T4SS	TrbC
NZ_LR135435.1	2413889..2415658	-	589	EQB50_RS12280	T4SS	T2SSE
NZ_LR135435.1	2422195..2423412	-	405	EQB50_RS12310	Integrase	Phage_integrase
NZ_LR135435.1	2430237..2432414	-	725	EQB50_RS12370	T4SS	TrbL
NZ_LR135435.1	2435943..2436164	-	73	EQB50_RS12390	T4SS	TrbC
NZ_LR135435.1	2436207..2437412	-	401	EQB50_RS12395	Relaxase	Rep_trans
NZ_LR135435.1	2437590..2438975	-	461	EQB50_RS12405	T4CP	FtsK_SpoIIIE
NZ_LR135435.1	732471..733139	+	222	EQB50_RS03715	T4SS ATPase	AAA_10
NZ_LR135435.1	739287..740681	+	464	EQB50_RS03755	T4CP	FtsK_SpoIIIE
NZ_LR135435.1	740865..742061	+	398	EQB50_RS03765	Relaxase	Rep_trans
NZ_LR135435.1	742218..742439	+	73	EQB50_RS03775	T4SS	TrbC
NZ_LR135435.1	745047..747497	+	816	EQB50_RS03810	T4SS ATPase	AAA_10
NZ_LR135435.1	747497..749707	+	736	EQB50_RS03815	T4SS	TrbL
NZ_LR135435.1	759669..761297	+	542	EQB50_RS03895	Integrase	Recombinase
NZ_LR135435.1	766975..767289	+	104	trxA	T4SS	TraF
NZ_LR135435.1	769394..770293	+	299	EQB50_RS03935	T4CP	TrwB_AAD_bind
NZ_LR135435.1	779400..779711	+	103	EQB50_RS03980	T4SS	TrbC_Ftype
NZ_LR135474.1	1632776..1633993	-	405	EQB44_RS08335	Integrase	Phage_integrase
NZ_LR135474.1	1640815..1642992	-	725	EQB44_RS08395	T4SS	TrbL
NZ_LR135474.1	1642995..1645442	-	815	EQB44_RS08400	T4SS ATPase	AAA_10
NZ_LR135474.1	1646521..1646742	-	73	EQB44_RS08415	T4SS	TrbC
NZ_LR135474.1	1646785..1647990	-	401	EQB44_RS08420	Relaxase	Rep_trans
NZ_LR135474.1	1648168..1649553	-	461	EQB44_RS08430	T4CP	FtsK_SpoIIIE
NZ_LR135482.1	663098..664165	+	355	EQB55_RS03420	Relaxase	Rep_trans
NZ_LR135482.1	664570..665772	+	400	EQB55_RS03430	Integrase	Phage_integrase
NZ_LR135482.1	667665..668618	-	317	EQB55_RS03445	Integrase	rve
NZ_LR135482.1	1535857..1536609	-	250	EQB55_RS07965	Relaxase	Pfam-B_6973
NZ_LR135482.1	1538679..1539266	-	195	EQB55_RS07980	T4CP	FtsK_SpoIIIE
NZ_LR135482.1	1539349..1540599	-	416	clpX	T4SS	T2SSE
NZ_LR135482.1	1559825..1560778	+	317	EQB55_RS08070	Integrase	rve
NZ_LR135488.1	1705384..1706136	-	250	EQB57_RS08955	Relaxase	Pfam-B_6973
NZ_LR135488.1	1708207..1708794	-	195	EQB57_RS08970	T4CP	FtsK_SpoIIIE
NZ_LR135488.1	1708877..1710127	-	416	clpX	T4SS	T2SSE
NZ_LR135488.1	1729364..1730317	+	317	EQB57_RS09060	Integrase	rve
NZ_LR135488.1	2861425..2862816	-	463	EQB57_RS14990	Relaxase	Relaxase
NZ_LR135488.1	2862801..2863412	-	203	mobC	Relaxase	MobC
NZ_LR135488.1	2863627..2866281	-	884	EQB57_RS15005	T4SS	TrbC
NZ_LR135488.1	2869085..2870251	+	388	EQB57_RS15035	Integrase	Phage_integrase
NZ_LR135488.1	2875137..2876477	+	446	EQB57_RS15060	T4CP	FtsK_SpoIIIE
NZ_LR135488.1	2879143..2880327	+	394	EQB57_RS15085	Relaxase	Rep_trans
NZ_LR135488.1	2883221..2883445	+	74	EQB57_RS15100	T4SS	TrbC
NZ_LR135488.1	2884397..2886844	+	815	EQB57_RS15115	T4SS ATPase	AAA_10
NZ_LR135488.1	2909295..2909450	+	51	EQB57_RS15205	Integrase
NZ_LR135488.1	2911307..2912923	-	538	EQB57_RS15220	T4SS ATPase	AAA_10
NZ_LR135488.1	2913454..2913915	+	153	EQB57_RS15230	Integrase	rve
NZ_LR135488.1	2916064..2917047	-	327	EQB57_RS15250	T4SS	T2SSE
NZ_LR135488.1	2920362..2922116	-	584	EQB57_RS15280	T4SS ATPase	AAA_10
NZ_LR135488.1	2922813..2924228	-	471	EQB57_RS15290	T4SS	T2SSE
NZ_LR135488.1	2927991..2928710	-	239	EQB57_RS15320	T4SS	T2SSE
NZ_LR135488.1	2929632..2930858	+	408	EQB57_RS15330	Integrase	Phage_integrase
NZ_LR135488.1	718449..719516	+	355	EQB57_RS03665	Relaxase	Rep_trans
NZ_LR135488.1	719921..721123	+	400	EQB57_RS03675	Integrase	Phage_integrase
NZ_LR135488.1	723016..723969	-	317	EQB57_RS03690	Integrase	rve
NZ_LR135782.1	2044905..2045618	-	237	EQB67_RS10420	T4SS	DUF3487
NZ_LR135782.1	2046808..2048340	+	510	EQB67_RS10430	T4CP	FtsK_SpoIIIE
NZ_LR135782.1	2048531..2049733	-	400	EQB67_RS10435	T4SS	TraL
NZ_LR135782.1	2061268..2062694	+		EQB67_RS10515	Relaxase	MOBL
NZ_LR135782.1	2065098..2066030	-	310	EQB67_RS10530	T4SS ATPase	AAA_10
NZ_LR135782.1	2068294..2070882	-	862	EQB67_RS10550	T4SS	T2SSE
NZ_LR135782.1	2085599..2086552	+	317	EQB67_RS10630	Integrase	rve
NZ_LR135782.1	1031835..1032587	+	250	EQB67_RS05325	Relaxase	Pfam-B_6973
NZ_LR135782.1	1068506..1069465	+	319	EQB67_RS05480	Integrase	rve
NZ_LR135782.1	1086145..1086828	+	227	EQB67_RS05580	T4SS	VirB3
NZ_LR135782.1	1105242..1107851	+	869	clpB	T4SS ATPase	AAA_10
NZ_LR135782.1	1113097..1114050	+	317	EQB67_RS05710	Integrase	rve
NZ_LR135782.1	1647539..1648492	-	317	EQB67_RS08455	Integrase	rve
NZ_LR135782.1	1660439..1661865	-		EQB67_RS08525	Relaxase	MOBL
NZ_LR135782.1	1704491..1704691	+	66	EQB67_RS08740	Integrase
NZ_LR136958.1	2889433..2890701	-	422	ALT761_RS12515	Integrase	Phage_integrase
NZ_LR136958.1	2902920..2903894	+	324	ALT761_RS12565	Relaxase	Pfam-B_6973
NZ_LR214441.1	565144..570840	+	1898	TLA_RS02745	Relaxase	TrwC
NZ_LR214441.1	577488..578531	-	347	TLA_RS02790	Integrase	TIGR02225
NZ_LR214441.1	1769618..1770724	+	368	TLA_RS08165	Integrase	Phage_integrase
NZ_LR214441.1	1772578..1776420	-	1280	TLA_RS08185	Relaxase	TrwC
NZ_LR214951.1	681089..683230	-	713	EXC65_RS02680	T4SS	T2SSE
NZ_LR214951.1	703078..704247	+	389	EXC65_RS02780	Relaxase	MobA_MobL
NZ_LR214951.1	705695..707845	+	716	EXC65_RS02795	T4CP	T4SS-DNA_transf
NZ_LR214951.1	712951..715596	+	881	EXC65_RS02825	T4SS ATPase	AAA_10
NZ_LR214951.1	720315..721520	+	401	EXC65_RS02840	Integrase	Pfam-B_1819
NZ_LR215048.1	1575821..1577134	+	437	EXC62_RS07275	Relaxase	TrwC
NZ_LR215048.1	1579218..1580390	+	390	istA	Integrase	rve
NZ_LR215050.1	786670..787536	-	288	EXC59_RS03840	Integrase	Phage_integrase
NZ_LR215050.1	794170..795588	-	472	EXC59_RS03885	Relaxase	Rep_trans
NZ_LR215967.1	1396938..1397561	-	207	traK	T4SS	VirB8
NZ_LR215967.1	1397574..1398566	-	330	traJ	T4SS	TrbL
NZ_LR215967.1	1399226..1401733	-	835	E0E40_RS06280	T4SS ATPase	AAA_10
NZ_LR215967.1	1402074..1402379	-	101	E0E40_RS06290	T4SS	TrbC
NZ_LR215967.1	1407016..1407279	-	87	E0E40_RS06315	T4SS	Pfam-B_1690
NZ_LR215967.1	1413054..1414337	+	427	E0E40_RS06355	Relaxase	Relaxase
NZ_LR215967.1	1415161..1417161	+	666	E0E40_RS06365	T4CP	TraG-D_C
NZ_LR215967.1	1420510..1422036	+	508	E0E40_RS06385	T4SS	VirB3
NZ_LR215967.1	1470934..1476807	-	1957	E0E40_RS06630	T4CP	FtsK_SpoIIIE
NZ_LR215967.1	1477517..1479007	-	496	E0E40_RS06640	Integrase	Recombinase
NZ_LR215967.1	1480813..1482345	-	510	E0E40_RS06650	T4SS	T2SSE
NZ_LR215967.1	1520272..1521759	-	495	E0E40_RS06775	Integrase	Recombinase
NZ_LR215967.1	1522073..1522810	-	245	istB	T4SS ATPase	AAA_10
NZ_LR215967.1	1522823..1523854	-	343	E0E40_RS06785	Integrase	rve
NZ_LR215967.1	4375327..4377321	-	664	E0E40_RS19510	T4CP	T4SS-DNA_transf
NZ_LR215967.1	4378072..4378428	+	118	E0E40_RS19520	Integrase
NZ_LR215967.1	4402887..4404170	-	427	E0E40_RS19645	Relaxase	Relaxase
NZ_LR215967.1	4410155..4410463	+	102	E0E40_RS19690	T4SS	TrbC
NZ_LR215967.1	4544251..4545474	+	407	E0E40_RS20340	Integrase	TIGR02224
NZ_LR215967.1	4547670..4549142	+	490	istA	Integrase	rve
NZ_LR215967.1	4564135..4565070	+	311	E0E40_RS20425	T4SS	DUF2976
NZ_LR215967.1	4621071..4622546	+	491	E0E40_RS20730	Relaxase	Relaxase
NZ_LR215967.1	4624042..4624365	+	107	E0E40_RS20745	T4SS	TrbC
NZ_LR215967.1	4624653..4627727	+	1024	E0E40_RS20755	T4SS ATPase	AAA_10
NZ_LR215967.1	4630680..4631924	+	414	E0E40_RS20780	T4SS	TrbL
NZ_LR215967.1	4635367..4637358	+	663	E0E40_RS20810	T4CP	TrwB_AAD_bind
NZ_LR215973.1	3778657..3782817	+	1386	E0E67_RS17225	Relaxase	TrwC
NZ_LR215973.1	3789113..3790402	+	429	E0E67_RS17260	Integrase	Phage_integrase
NZ_LR215974.1	2262096..2262470	+	124	E0E43_RS10435	T4SS	Pfam-B_706
NZ_LR215974.1	2262648..2263208	+	186	E0E43_RS10440	Integrase	Recombinase
NZ_LR215974.1	2369626..2370072	-	148	E0E43_RS10945	T4SS	DUF2976
NZ_LR215974.1	2378697..2380697	-	666	E0E43_RS10990	T4CP	T4SS-DNA_transf
NZ_LR215974.1	2380798..2382084	-	428	E0E43_RS10995	Relaxase	Relaxase
NZ_LR215974.1	2386219..2386524	+	101	E0E43_RS11025	T4SS	TrbC
NZ_LR215974.1	2386862..2389366	+	834	E0E43_RS11035	T4SS ATPase	AAA_10
NZ_LR215974.1	2404227..2405477	-	416	E0E43_RS11145	Integrase	TIGR02224
NZ_LR215974.1	3184763..3185638	-	291	E0E43_RS14830	Integrase	rve
NZ_LR215974.1	3193377..3194462	+	361	E0E43_RS14900	Integrase	rve
NZ_LR215974.1	3200584..3202047	+	487	E0E43_RS14950	Relaxase	Relaxase
NZ_LR215974.1	3203381..3203701	+	106	E0E43_RS14965	T4SS	TrbC
NZ_LR215974.1	3204034..3207102	+	1022	E0E43_RS14975	T4SS ATPase	AAA_10
NZ_LR215974.1	3209941..3211176	+	411	E0E43_RS15000	T4SS	TrbL
NZ_LR215974.1	3214291..3216279	+	662	E0E43_RS15025	T4CP	TrwB_AAD_bind
NZ_LR215974.1	3225970..3227055	+	361	E0E43_RS15055	Integrase	rve
NZ_LR215974.1	3248995..3249930	-	311	E0E43_RS15135	T4SS	T2SSE
NZ_LR215974.1	3270276..3272405	+	709	E0E43_RS15240	T4SS	T2SSE
NZ_LR215978.1	2378640..2379563	+	307	E0E49_RS10430	Relaxase	Relaxase
NZ_LR215978.1	2383586..2384758	-	390	E0E49_RS10465	Integrase	Phage_integrase
NZ_LR215978.1	2670674..2671909	+	411	E0E49_RS11935	Integrase	TIGR02224
NZ_LR215978.1	2687299..2688534	+	411	E0E49_RS12015	Integrase	TIGR02224
NZ_LR215978.1	2707320..2708618	-	432	traM	T4SS	TrbI
NZ_LR215978.1	2708865..2709488	-	207	traK	T4SS	VirB8
NZ_LR215978.1	2709537..2710550	-	337	traJ	T4SS	TrbL
NZ_LR215978.1	2716558..2716884	-	108	E0E49_RS12205	T4SS	DUF3487
NZ_LR215978.1	2716889..2717275	-	128	E0E49_RS12210	T4SS	TrbC
NZ_LR215978.1	2727898..2729145	+	415	E0E49_RS12285	Relaxase	Relaxase
NZ_LR215978.1	2729182..2731218	+	678	E0E49_RS12290	T4CP	TrwB_AAD_bind
NZ_LR215978.1	2755336..2756289	-	317	E0E49_RS12365	Integrase	Phage_integrase
NZ_LR215978.1	3932602..3933765	+	387	E0E49_RS17215	Integrase	Phage_integrase
NZ_LR215978.1	3942083..3943099	-	338	E0E49_RS17265	Relaxase	Rep_trans
NZ_LR215978.1	4668608..4669756	-	382	E0E49_RS19860	Integrase	Phage_integrase
NZ_LR215978.1	4712212..4713330	+	372	E0E49_RS20025	Integrase	TIGR02249
NZ_LR215978.1	4722884..4724893	-	669	E0E49_RS20100	T4CP	TraG-D_C
NZ_LR215978.1	4724931..4726076	-	381	E0E49_RS20105	Relaxase	Relaxase
NZ_LR215978.1	4729721..4730023	+	100	E0E49_RS20140	T4SS	TrbC
NZ_LR215978.1	4730044..4730370	+	108	E0E49_RS20145	T4SS	DUF3487
NZ_LR215978.1	4733535..4735241	+	568	E0E49_RS20160	T4SS ATPase	AAA_10
NZ_LR215978.1	4735606..4736226	+	206	E0E49_RS20170	T4SS	T4SS
NZ_LR215978.1	4738209..4739489	+	426	traM	T4SS	TrbI
NZ_LR215978.1	4750322..4751611	-	429	E0E49_RS20290	Integrase	TIGR02224
NZ_LR215978.1	4751643..4752866	-	407	E0E49_RS20295	Integrase	Phage_integrase
NZ_LR215978.1	4772863..4774164	+	433	E0E49_RS20390	Integrase	Phage_integrase
NZ_LR215978.1	4775800..4776813	+	337	E0E49_RS20405	Relaxase	Rep_trans
NZ_LR215978.1	5122255..5123481	+	408	E0E49_RS21940	Integrase	TIGR02224
NZ_LR215978.1	5130936..5131901	+	321	E0E49_RS22015	Relaxase	Pfam-B_4801
NZ_LR215980.1	1860589..1861800	+	403	E0E47_RS07930	Integrase	TIGR02225
NZ_LR215980.1	1864243..1865613	+	456	E0E47_RS07945	Relaxase	Mob_Pre
NZ_LR215980.1	3115780..3116991	-	403	E0E47_RS13005	Relaxase	Relaxase
NZ_LR215980.1	3121937..3123424	-	495	E0E47_RS13040	Integrase	TIGR02225
NZ_LR215981.1	55866..57809	+	647	E4L75_RS00355	T4CP	FtsK_SpoIIIE
NZ_LR215981.1	57766..59520	+	584	E4L75_RS00360	Integrase	Recombinase
NZ_LR215981.1	61249..62520	+	423	E4L75_RS00370	Relaxase	Mob_Pre
NZ_LR215981.1	2647595..2648347	+	250	phnC	T4SS ATPase	AAA_10
NZ_LR215981.1	2649179..2649988	+	269	phnE	T4SS	DUF3487
NZ_LR215981.1	2688778..2690514	-	578	E4L75_RS13010	T4SS ATPase	AAA_10
NZ_LR215981.1	2694350..2695117	+	255	E4L75_RS13030	T4SS ATPase	AAA_10
NZ_LR215981.1	2706236..2707342	-	368	E4L75_RS13080	T4SS	VirB8
NZ_LR215981.1	2751300..2753510	-	736	E4L75_RS13290	T4CP	TrwB_AAD_bind
NZ_LR215981.1	2779444..2780706	-	420	E4L75_RS13425	Relaxase	Mob_Pre
NZ_LR215981.1	2783675..2784748	+	357	E4L75_RS13450	Integrase	Phage_integrase
NZ_LR215981.1	2848335..2849267	-	310	E4L75_RS13745	T4SS	T2SSE
NZ_LR215981.1	2870502..2871278	-	258	E4L75_RS13840	T4SS	Pfam-B_706
NZ_LR215981.1	2871342..2872928	-	528	E4L75_RS13845	Integrase	Recombinase
NZ_LR215981.1	3014614..3015564	+	316	E4L75_RS14545	Integrase	rve
NZ_LR215981.1	3028583..3029293	-	236	E4L75_RS14615	T4SS	T2SSE
NZ_LR215981.1	3041961..3043094	-	377	E4L75_RS14700	Relaxase	Rep_trans
NZ_LR215981.1	3044364..3045260	+	298	E4L75_RS14715	Integrase	rve
NZ_LR215981.1	3049243..3050787	+	514	E4L75_RS14735	Integrase	Recombinase
NZ_LR215981.1	465503..467014	-	503	E4L75_RS02195	Integrase	Recombinase
NZ_LR215981.1	467371..468312	-	313	E4L75_RS02205	Relaxase	Mob_Pre
NZ_LR215983.1	1718677..1719693	-	338	E4L76_RS08300	Integrase	Phage_integrase
NZ_LR215983.1	1736375..1736980	-	201	E4L76_RS08385	T4SS	T2SSE
NZ_LR215983.1	1768683..1769387	-	234	E4L76_RS08575	T4SS ATPase	AAA_10
NZ_LR215983.1	1778233..1779432	-	399	E4L76_RS08625	Integrase	Phage_integrase
NZ_LR215983.1	1784082..1786001	-	639	E4L76_RS08660	T4SS ATPase	AAA_10
NZ_LR215983.1	1786002..1786688	-	228	E4L76_RS08665	T4SS ATPase	TraC_F_IV
NZ_LR215983.1	1792366..1794483	-	705	E4L76_RS08705	T4CP	T4SS-DNA_transf
NZ_LR215983.1	1811785..1813428	-	547	E4L76_RS08770	Relaxase	Relaxase
NZ_LR215983.1	4385761..4386987	-	408	E4L76_RS20890	Integrase	Phage_integrase
NZ_LR215983.1	4388831..4389856	-	341	E4L76_RS20910	Relaxase	MobA_MobL
NZ_LR215983.1	1540258..1540899	-	213	lexA	Relaxase	Pfam-B_6973
NZ_LR215983.1	1540989..1541951	-	320	E4L76_RS07445	Integrase	TIGR02224
NZ_LR216050.1	899638..900855	-	405	E0F32_RS04915	Integrase	Phage_integrase
NZ_LR216050.1	907680..909857	-	725	E0F32_RS04975	T4SS	TrbL
NZ_LR216050.1	909860..912307	-	815	E0F32_RS04980	T4SS ATPase	AAA_10
NZ_LR216050.1	913386..913607	-	73	E0F32_RS04995	T4SS	TrbC
NZ_LR216050.1	913650..914855	-	401	E0F32_RS05000	Relaxase	Rep_trans
NZ_LR216050.1	915033..916418	-	461	E0F32_RS05010	T4CP	FtsK_SpoIIIE
NZ_LR216050.1	918613..920490	+	625	E0F32_RS05040	T4CP	T4SS-DNA_transf
NZ_LR216050.1	920511..920753	+	80	E0F32_RS05045	T4SS	TrbC
NZ_LR216050.1	920770..921624	+	284	E0F32_RS05050	T4SS	TrbL
NZ_LR216050.1	921988..924345	+	785	E0F32_RS05060	T4SS ATPase	AAA_10
NZ_LR216060.1	990433..992283	+	616	E0F39_RS05390	Relaxase	Relaxase
NZ_LR216060.1	994664..995617	-	317	E0F39_RS05405	Integrase	rve
NZ_LR216060.1	1006055..1007848	+	597	E0F39_RS05455	Integrase	Recombinase
NZ_LR216060.1	1015927..1016685	+	252	E0F39_RS05495	T4SS ATPase	AAA_10
NZ_LR216060.1	1048778..1049617	+	279	E0F39_RS05690	T4SS	TrbC_Ftype
NZ_LR216060.1	1050425..1052326	+	633	E0F39_RS05700	T4CP	FtsK_SpoIIIE
NZ_LR216060.1	1075208..1075978	+	256	E0F39_RS05825	T4SS	T2SSE
NZ_LR216060.1	1076332..1077228	-	298	E0F39_RS05830	Integrase	TIGR02224
NZ_LR216060.1	1077320..1079599	+	759	E0F39_RS05835	T4SS ATPase	AAA_10
NZ_LR216060.1	1081470..1083569	+	699	E0F39_RS05845	T4SS	T2SSE
NZ_LR216060.1	1087709..1089532	+	607	E0F39_RS05875	Relaxase	Relaxase
NZ_LR216060.1	1272412..1274163	-	583	E0F39_RS06840	T4SS ATPase	AAA_10
NZ_LR216060.1	1307076..1308293	-	405	E0F39_RS07035	Integrase	Phage_integrase
NZ_LR216060.1	1315115..1317292	-	725	E0F39_RS07100	T4SS	TrbL
NZ_LR216060.1	1317295..1319742	-	815	E0F39_RS07105	T4SS ATPase	AAA_10
NZ_LR216060.1	1320821..1321042	-	73	E0F39_RS07120	T4SS	TrbC
NZ_LR216060.1	1323720..1325138	-	472	E0F39_RS07145	Relaxase	Rep_trans
NZ_LR216060.1	1325316..1326701	-	461	E0F39_RS07155	T4CP	FtsK_SpoIIIE
NZ_LR216060.1	1344028..1346385	-	785	E0F39_RS07235	T4SS ATPase	AAA_10
NZ_LR216060.1	1346749..1347603	-	284	E0F39_RS07245	T4SS	TrbL
NZ_LR216060.1	1347620..1347862	-	80	E0F39_RS07250	T4SS	TrbC
NZ_LR216060.1	1347883..1349760	-	625	E0F39_RS07255	T4CP	T4SS-DNA_transf
NZ_LR217818.1	4405516..4406553	-	345	E4V11_RS21520	Integrase	rve
NZ_LR217818.1	4416513..4418132	+	539	E4V11_RS21560	Relaxase	TraI_2
NZ_LR217818.1	4418122..4419048	+	308	E4V11_RS21565	Integrase	Phage_integrase
NZ_LR535679.1	996733..997518	-	261	E4V70_RS04965	T4CP	FtsK_SpoIIIE
NZ_LR535679.1	1011943..1013544	-	533	E4V70_RS05060	Relaxase	Relaxase
NZ_LR535679.1	1015667..1017409	-	580	E4V70_RS05080	Integrase	Phage_integrase
NZ_LR535679.1	1599534..1600664	+	376	E4V70_RS07975	Integrase	Phage_integrase
NZ_LR535679.1	1602135..1603097	+	320	E4V70_RS07995	Relaxase	Relaxase
NZ_LR536430.1	4941255..4942406	-	383	E4Z69_RS24285	Integrase	rve
NZ_LR536430.1	4962298..4963044	-	248	E4Z69_RS24405	Relaxase	Pfam-B_6973
NZ_LR536430.1	4971959..4972663	-	234	E4Z69_RS24450	Integrase	rve
NZ_LR536430.1	1014948..1016222	+	424	E4Z69_RS05355	Integrase	Phage_integrase
NZ_LR536430.1	1029913..1031415	+	500	E4Z69_RS05415	Relaxase	MobA_MobL
NZ_LR536431.1	2358114..2362730	-	1538	lhr	T4CP	T4SS-DNA_transf
NZ_LR536431.1	2441829..2442932	-	367	E4Z82_RS12100	Integrase	rve
NZ_LR536431.1	2500775..2502229	+	484	E4Z82_RS25575	Integrase	Phage_integrase
NZ_LR536431.1	2502213..2503763	+	516	E4Z82_RS12450	Integrase	Phage_integrase
NZ_LR536431.1	2503760..2506126	+	788	E4Z82_RS12455	Integrase	Phage_integrase
NZ_LR536431.1	2516441..2517592	-	383	E4Z82_RS12525	Integrase	rve
NZ_LR536431.1	2532378..2533901	+	507	E4Z82_RS12610	Integrase	Phage_integrase
NZ_LR536431.1	2544153..2544857	-	234	E4Z82_RS12665	Integrase	rve
NZ_LR536431.1	2556299..2560288	-	1329	E4Z82_RS12745	T4SS	TraG_N
NZ_LR536431.1	2560297..2561712	-	471	trhH	T4SS	TraH
NZ_LR536431.1	2561702..2562748	-	348	E4Z82_RS12755	T4SS	TraF
NZ_LR536431.1	2566648..2569683	+	1011	E4Z82_RS12780	Relaxase	TraI_2
NZ_LR536431.1	2569683..2571767	+	694	traD	T4SS ATPase	AAA_10
NZ_LR536431.1	2572857..2573519	+	220	E4Z82_RS12795	T4SS	DUF4400
NZ_LR536431.1	2578264..2579295	-	343	E4Z82_RS12840	Integrase	rve
NZ_LR536431.1	2603882..2604346	-	154	E4Z82_RS12955	T4SS	TraX
NZ_LR536431.1	2607067..2607543	-	158	E4Z82_RS12970	T4SS	Pfam-B_1110
NZ_LR536431.1	2607706..2608776	-	356	E4Z82_RS12975	Integrase	Phage_integrase
NZ_LR536431.1	2613258..2614715	+	485	trkG	T4SS	TraQ
NZ_LR536431.1	2617058..2617762	+	234	E4Z82_RS13070	Integrase	rve
NZ_LR536431.1	2623332..2624036	+	234	E4Z82_RS13110	Integrase	rve
NZ_LR536431.1	2626088..2626885	-	265	istB	T4SS ATPase	AAA_10
NZ_LR536431.1	2626885..2628057	-	390	istA	Integrase	rve
NZ_LR536431.1	2633509..2634213	+	234	E4Z82_RS13195	Integrase	rve
NZ_LR536431.1	2635497..2636201	-	234	E4Z82_RS13210	Integrase	rve
NZ_LR536431.1	2641042..2641746	+	234	E4Z82_RS13245	Integrase	rve
NZ_LR536431.1	2642463..2643173	-	236	E4Z82_RS13260	T4SS ATPase	AAA_10
NZ_LR536431.1	4603156..4604439	+	427	E4Z82_RS22965	Integrase	Phage_integrase
NZ_LR536431.1	4605460..4606923	-	487	E4Z82_RS22975	Relaxase	Relaxase
NZ_LR536431.1	1281962..1283164	+	400	E4Z82_RS06360	Integrase	Phage_integrase
NZ_LR536431.1	1283157..1284461	+	434	E4Z82_RS06365	Integrase	Phage_integrase
NZ_LR536431.1	1284458..1286332	+	624	E4Z82_RS06370	Integrase	Phage_integrase
NZ_LR536431.1	1289663..1290835	-	390	E4Z82_RS06410	Relaxase	Relaxase
NZ_LR536431.1	1979519..1981039	-	506	E4Z82_RS09575	Relaxase	MobA_MobL
NZ_LR536431.1	1996973..1998247	-	424	E4Z82_RS09650	Integrase	Phage_integrase
NZ_LR536450.1	2973722..2974930	-	402	MTUNDRAET4_RS13605	T4SS	TrbI
NZ_LR536450.1	2974927..2976000	-	357	trbG	T4SS	CagX
NZ_LR536450.1	2975997..2976680	-	227	MTUNDRAET4_RS13615	T4SS	VirB8
NZ_LR536450.1	2976684..2977997	-	437	trbL	T4SS	TrbL
NZ_LR536450.1	2979057..2981495	-	812	MTUNDRAET4_RS13635	T4SS ATPase	AAA_10
NZ_LR536450.1	2981503..2981778	-	91	MTUNDRAET4_RS13640	T4SS	VirB3
NZ_LR536450.1	2981778..2982110	-	110	MTUNDRAET4_RS13645	T4SS	TrbC
NZ_LR536450.1	2982107..2983105	-	332	trbB	T4SS	T2SSE
NZ_LR536450.1	2989077..2991062	-	661	MTUNDRAET4_RS13700	T4CP	T4SS-DNA_transf
NZ_LR536450.1	2991104..2992843	-	579	MTUNDRAET4_RS13705	Relaxase	Relaxase
NZ_LR536450.1	2995600..2996238	-	212	MTUNDRAET4_RS13730	T4SS ATPase	AAA_10
NZ_LR536450.1	3021424..3022779	-	451	MTUNDRAET4_RS13855	Integrase	Phage_integrase
NZ_LR536450.1	3040090..3041148	-	352	MTUNDRAET4_RS13955	T4SS ATPase	AAA_10
NZ_LR536450.1	3043156..3043896	-	246	MTUNDRAET4_RS13970	T4SS ATPase	AAA_10
NZ_LR590081.1	4004154..4005413	+	419	FGL03_RS19835	Integrase	Phage_integrase
NZ_LR590081.1	4007988..4008770	-	260	FGL03_RS19855	Integrase	Phage_integrase
NZ_LR590081.1	4010853..4012526	+	557	FGL03_RS19875	T4SS ATPase	AAA_10
NZ_LR590081.1	4017366..4018379	-	337	FGL03_RS19905	Integrase	TIGR02224
NZ_LR590081.1	4018543..4020132	-	529	FGL03_RS19910	Relaxase	TraI_2
NZ_LR590081.1	4039113..4040138	-	341	FGL03_RS19995	Integrase	Phage_integrase
NZ_LR590081.1	4058684..4059130	+	148	FGL03_RS20140	T4SS	TraE
NZ_LR590081.1	4088281..4089786	-	501	FGL03_RS20335	T4SS	TraG_N
NZ_LR590081.1	4090119..4091549	-	476	FGL03_RS20345	T4SS	Pfam-B_724
NZ_LR590081.1	4091564..4092532	-	322	FGL03_RS20350	T4SS	TraU
NZ_LR590081.1	4092529..4092921	-	130	FGL03_RS20355	T4SS	DUF1525
NZ_LR590081.1	4096453..4096902	-	149	FGL03_RS20370	T4SS	Pfam-B_1690
NZ_LR590081.1	4096889..4098367	-	492	FGL03_RS20375	T4SS	TrbI
NZ_LR590081.1	4098357..4099256	-	299	FGL03_RS20380	T4SS	DUF3438
NZ_LR590081.1	4099256..4099909	-	217	FGL03_RS20385	T4SS	DUF2895
NZ_LR590081.1	4099906..4100280	-	124	FGL03_RS20390	T4SS	DUF3487
NZ_LR590081.1	4100290..4100652	-	120	FGL03_RS20395	T4SS	DUF2976
NZ_LR590081.1	4100682..4100921	-	79	FGL03_RS20400	T4SS	DUF2976
NZ_LR590081.1	4100921..4101175	-	84	FGL03_RS20405	T4SS	Plasmid_RAQPRD
NZ_LR590081.1	4101412..4102170	-	252	FGL03_RS20410	T4SS	DUF4400
NZ_LR590081.1	4102167..4104257	-	696	traD	T4CP	TraG-D_C
NZ_LR590081.1	4109888..4111039	-	383	FGL03_RS20460	Integrase	Phage_integrase
NZ_LR590081.1	4115553..4117268	-	571	tadA	T4SS	T2SSE
NZ_LR590081.1	4121266..4122510	-	414	FGL03_RS20530	T4SS	Pfam-B_1110
NZ_LR590082.1	4002261..4003520	+	419	FGL07_RS19870	Integrase	Phage_integrase
NZ_LR590082.1	4006095..4006877	-	260	FGL07_RS19890	Integrase	Phage_integrase
NZ_LR590082.1	4008960..4010633	+	557	FGL07_RS19910	T4SS ATPase	AAA_10
NZ_LR590082.1	4015473..4016486	-	337	FGL07_RS19940	Integrase	TIGR02224
NZ_LR590082.1	4016650..4018239	-	529	FGL07_RS19945	Relaxase	TraI_2
NZ_LR590082.1	4037220..4038245	-	341	FGL07_RS20030	Integrase	Phage_integrase
NZ_LR590082.1	4056791..4057237	+	148	FGL07_RS20175	T4SS	TraE
NZ_LR590082.1	4086388..4087893	-	501	FGL07_RS20370	T4SS	TraG_N
NZ_LR590082.1	4088226..4089656	-	476	FGL07_RS20380	T4SS	Pfam-B_724
NZ_LR590082.1	4089671..4090639	-	322	FGL07_RS20385	T4SS	TraU
NZ_LR590082.1	4090636..4091028	-	130	FGL07_RS20390	T4SS	DUF1525
NZ_LR590082.1	4094560..4095009	-	149	FGL07_RS20405	T4SS	Pfam-B_1690
NZ_LR590082.1	4094996..4096474	-	492	FGL07_RS20410	T4SS	TrbI
NZ_LR590082.1	4096464..4097363	-	299	FGL07_RS20415	T4SS	DUF3438
NZ_LR590082.1	4097363..4098016	-	217	FGL07_RS20420	T4SS	DUF2895
NZ_LR590082.1	4098013..4098387	-	124	FGL07_RS20425	T4SS	DUF3487
NZ_LR590082.1	4098397..4098759	-	120	FGL07_RS20430	T4SS	DUF2976
NZ_LR590082.1	4098789..4099028	-	79	FGL07_RS20435	T4SS	DUF2976
NZ_LR590082.1	4099028..4099282	-	84	FGL07_RS20440	T4SS	Plasmid_RAQPRD
NZ_LR590082.1	4099519..4100277	-	252	FGL07_RS20445	T4SS	DUF4400
NZ_LR590082.1	4100274..4102364	-	696	traD	T4CP	TraG-D_C
NZ_LR590082.1	4107995..4109146	-	383	FGL07_RS20495	Integrase	Phage_integrase
NZ_LR590082.1	4113660..4115375	-	571	tadA	T4SS	T2SSE
NZ_LR590082.1	4119373..4120617	-	414	FGL07_RS20565	T4SS	Pfam-B_1110
NZ_LR590469.1	2194371..2195600	+	409	FGL26_RS10375	Integrase	Phage_integrase
NZ_LR590469.1	2201521..2202900	+	459	FGL26_RS10410	Relaxase	MobA_MobL
NZ_LR590469.1	2208929..2210125	+	398	FGL26_RS10450	Integrase	Phage_integrase
NZ_LR590469.1	2498372..2499334	-	320	FGL26_RS11930	Integrase	Phage_integrase
NZ_LR590469.1	2500356..2501588	-	410	FGL26_RS11950	Relaxase	TraI_2
NZ_LR590469.1	2527098..2527367	-	89	sctS	T4SS	DUF3487
NZ_LR590470.1	1061226..1062137	-	303	FGL31_RS05140	Relaxase	Relaxase
NZ_LR590470.1	1085190..1086521	-	443	FGL31_RS05265	Integrase	TIGR02225
NZ_LR590470.1	1430578..1431813	+	411	FGL31_RS06815	Integrase	TIGR02225
NZ_LR590470.1	1435735..1436334	+	199	FGL31_RS06850	Relaxase	Relaxase
NZ_LR590470.1	1927611..1928597	+	328	FGL31_RS09215	Relaxase	Pfam-B_4801
NZ_LR590470.1	1935081..1936373	-	430	FGL31_RS09245	Integrase	TIGR02224
NZ_LR590482.1	929431..930750	-	439	FGL41_RS04220	Integrase	TIGR02224
NZ_LR590482.1	930747..932633	-	628	FGL41_RS04225	Relaxase	TraI_2
NZ_LR590482.1	933919..935433	-	504	FGL41_RS04240	T4SS	TraG_N
NZ_LR590482.1	935819..937180	-	453	FGL41_RS04250	T4SS	Pfam-B_724
NZ_LR590482.1	937201..938142	-	313	FGL41_RS04255	T4SS	TraU
NZ_LR590482.1	938139..938567	-	142	FGL41_RS04260	T4SS	DUF1525
NZ_LR590482.1	966400..969363	-	987	FGL41_RS04420	T4SS ATPase	TraC_F_IV
NZ_LR590482.1	969363..969791	-	142	FGL41_RS04425	T4SS	Pfam-B_1690
NZ_LR590482.1	969769..971259	-	496	FGL41_RS04430	T4SS	TrbI
NZ_LR590482.1	971249..972151	-	300	FGL41_RS04435	T4SS	DUF3438
NZ_LR590482.1	972151..972804	-	217	FGL41_RS04440	T4SS	DUF2895
NZ_LR590482.1	972801..973181	-	126	FGL41_RS04445	T4SS	DUF3487
NZ_LR590482.1	973195..973533	-	112	FGL41_RS04450	T4SS	DUF2976
NZ_LR590482.1	973788..974141	-	117	FGL41_RS04460	T4SS	Plasmid_RAQPRD
NZ_LR590482.1	976129..976884	-	251	FGL41_RS04475	T4SS	DUF4400
NZ_LR590482.1	976903..979119	-	738	traD	T4CP	TraG-D_C
NZ_LR590484.1	3794495..3796405	+	636	FGL37_RS15605	T4SS	T2SSE
NZ_LR590484.1	3862865..3864130	+	421	FGL37_RS15860	Integrase	TIGR02224
NZ_LR590484.1	3887649..3888542	-	297	traN	T4SS	CagX
NZ_LR590484.1	3898329..3898634	-	101	FGL37_RS16095	T4SS	TrbC
NZ_LR590484.1	3904097..3905383	+	428	FGL37_RS16135	Relaxase	Relaxase
NZ_LR590484.1	3909288..3911291	+	667	FGL37_RS16160	T4CP	TraG-D_C
NZ_LR590484.1	4429614..4431179	+	521	istA	Integrase	rve
NZ_LR590484.1	4431239..4431988	+	249	istB	T4SS ATPase	AAA_10
NZ_LR590484.1	4461621..4463537	-	638	FGL37_RS18625	T4SS	Pfam-B_1474
NZ_LR590484.1	4608250..4608966	-	238	istB	T4SS ATPase	AAA_10
NZ_LR590484.1	4609010..4610608	-	532	istA	Integrase	rve
NZ_LR590484.1	4634833..4636833	-	666	FGL37_RS19315	T4CP	TraG-D_C
NZ_LR590484.1	4636984..4638282	-	432	FGL37_RS19320	Relaxase	Relaxase
NZ_LR590484.1	4644019..4644324	+	101	FGL37_RS19370	T4SS	TrbC
NZ_LR590484.1	4644665..4647178	+	837	FGL37_RS19380	T4SS ATPase	AAA_10
NZ_LR590484.1	4648861..4649484	+	207	traK	T4SS	VirB8
NZ_LR590625.1	820583..821602	+	339	FGK95_RS04225	T4SS ATPase	AAA_10
NZ_LR590625.1	842523..843200	+	225	FGK95_RS04310	Integrase	rve
NZ_LR590625.1	844756..846498	+	580	arsA	T4SS	T2SSE
NZ_LR590625.1	848749..849684	+	311	FGK95_RS04355	T4SS ATPase	AAA_10
NZ_LR590625.1	857122..857955	+	277	FGK95_RS04410	Integrase	Recombinase
NZ_LR590625.1	857955..859517	+	520	FGK95_RS04415	Integrase	Recombinase
NZ_LR590625.1	871267..873132	+	621	FGK95_RS04495	Relaxase	Relaxase
NZ_LR590625.1	874066..875265	+	399	FGK95_RS04510	Integrase	Phage_integrase
NZ_LR590625.1	880290..882110	+	606	FGK95_RS04555	T4CP	T4SS-DNA_transf
NZ_LR590625.1	1803597..1804535	-	312	FGK95_RS09000	Relaxase	TraI_2
NZ_LR590625.1	1807095..1807967	-	290	rsgA	T4SS ATPase	AAA_10
NZ_LR590625.1	1820469..1821299	+	276	FGK95_RS09085	T4SS ATPase	AAA_10
NZ_LR590625.1	1824532..1825845	-	437	FGK95_RS09105	Integrase	Pfam-B_1819
NZ_LR590625.1	1828912..1830864	-	650	FGK95_RS09135	T4SS ATPase	AAA_10
NZ_LR590625.1	1845141..1848230	-	1029	FGK95_RS09205	T4CP	T4SS-DNA_transf
NZ_LR590625.1	1860236..1860583	-	115	FGK95_RS09250	T4SS	TrbC
NZ_LR593886.1	3099539..3100516	+	325	SOIL9_RS13185	Integrase	TIGR02224
NZ_LR593886.1	3124597..3127302	+	901	SOIL9_RS13350	Relaxase	TrwC
NZ_LR594034.1	272607..274247	+	546	FGL00_RS01460	Relaxase	Relaxase
NZ_LR594034.1	280190..281158	+	322	FGL00_RS01500	Integrase	rve
NZ_LR594034.1	282415..282777	-	120	FGL00_RS01515	Integrase
NZ_LR594034.1	289905..290927	+	340	FGL00_RS01560	Integrase	rve
NZ_LR594037.1	1029082..1030656	-	524	FGK97_RS05115	T4SS	T2SSE
NZ_LR594037.1	1046028..1046375	+	115	FGK97_RS05200	T4SS	TraF
NZ_LR594037.1	1047806..1048942	-	378	FGK97_RS05210	Integrase	Phage_integrase
NZ_LR594037.1	1049766..1050671	+	301	FGK97_RS05230	Integrase	rve
NZ_LR594037.1	1056021..1058528	-	835	FGK97_RS05260	T4SS ATPase	AAA_10
NZ_LR594037.1	1062920..1064161	-	413	FGK97_RS05315	Relaxase	Rep_trans
NZ_LR594037.1	1064444..1066174	-	576	FGK97_RS05320	T4CP	FtsK_SpoIIIE
NZ_LR594037.1	1471542..1472846	-	434	FGK97_RS07320	Relaxase	Mob_Pre
NZ_LR594037.1	1473158..1474003	-	281	FGK97_RS07325	Relaxase	Rep_trans
NZ_LR594037.1	1476787..1477959	+	390	FGK97_RS07360	Integrase	Phage_integrase
NZ_LR594037.1	1493940..1495598	+	552	FGK97_RS07485	T4CP	FtsK_SpoIIIE
NZ_LR594037.1	1498129..1499121	+	330	FGK97_RS07505	Relaxase	Rep_trans
NZ_LR594037.1	1499308..1500447	+	379	FGK97_RS07515	Integrase	Phage_integrase
NZ_LR594037.1	1500640..1501872	+	410	FGK97_RS07520	Relaxase	Rep_trans
NZ_LR594037.1	1504718..1507240	+	840	FGK97_RS07555	T4SS ATPase	AAA_10
NZ_LR594037.1	1511592..1512815	+	407	FGK97_RS07590	Integrase	Phage_integrase
NZ_LR594037.1	1521317..1522927	-	536	FGK97_RS07630	T4SS	T2SSE
NZ_LR594037.1	1528731..1529885	+	384	FGK97_RS07680	Integrase	Phage_integrase
NZ_LR594037.1	1541322..1542458	-	378	FGK97_RS07770	Integrase	Phage_integrase
NZ_LR594037.1	1543282..1544187	+	301	FGK97_RS07790	Integrase	rve
NZ_LR594038.1	1284198..1285613	+	471	FGL39_RS06305	Relaxase	Relaxase
NZ_LR594038.1	1287045..1288274	-	409	FGL39_RS06315	Integrase	Phage_integrase
NZ_LR594040.1	1672355..1674058	-	567	FGK98_RS08615	Integrase	Recombinase
NZ_LR594040.1	1674265..1675068	-	267	FGK98_RS08620	Relaxase	Replic_Relax
NZ_LR594040.1	1675162..1677384	-	740	FGK98_RS08625	T4CP	TrwB_AAD_bind
NZ_LR594041.1	1937607..1938746	-	379	FGL12_RS09320	Integrase	Phage_integrase
NZ_LR594041.1	1938948..1939925	-	325	FGL12_RS09330	Relaxase	Rep_trans
NZ_LR594044.1	11463..12362	-	299	FGL05_RS00060	Integrase	rve
NZ_LR594044.1	18886..19977	+	363	FGL05_RS00100	Integrase	Phage_integrase
NZ_LR594044.1	49481..50509	+	342	FGL05_RS00270	Relaxase	Rep_trans
NZ_LR594044.1	50835..52319	+	494	FGL05_RS00280	Integrase	Phage_integrase
NZ_LR594044.1	56006..57502	+	498	FGL05_RS00315	Integrase	Phage_integrase
NZ_LR594044.1	335638..337317	+	559	FGL05_RS01685	T4SS	T2SSE
NZ_LR594044.1	339606..340277	-	223	FGL05_RS01700	Relaxase	Pfam-B_6973
NZ_LR594044.1	350243..351553	+	436	der	T4SS ATPase	AAA_10
NZ_LR594044.1	372974..373714	+	246	xerD	Integrase	TIGR02225
NZ_LR594044.1	385133..385915	-	260	FGL05_RS01930	T4CP	FtsK_SpoIIIE
NZ_LR594045.1	1888415..1888729	-	104	trxA	T4SS	TrbC_Ftype
NZ_LR594045.1	1890354..1892690	-	778	FGL14_RS09555	T4SS ATPase	AAA_10
NZ_LR594045.1	1895433..1897886	+	817	FGL14_RS09580	T4SS	T2SSE
NZ_LR594045.1	1919646..1920836	-	396	FGL14_RS09680	Integrase	Phage_integrase
NZ_LR594045.1	1922725..1924191	-	488	FGL14_RS09705	T4CP	FtsK_SpoIIIE
NZ_LR594045.1	1927323..1929110	-	595	FGL14_RS09725	T4SS ATPase	AAA_10
NZ_LR594045.1	1931085..1932236	+	383	FGL14_RS09745	Integrase	Phage_integrase
NZ_LR594045.1	1944443..1945495	-	350	FGL14_RS09825	T4CP	FtsK_SpoIIIE
NZ_LR594045.1	1963537..1964475	-	312	FGL14_RS09900	Relaxase	TraI_2
NZ_LR594045.1	231418..232386	+	322	FGL14_RS01340	Integrase	rve
NZ_LR594045.1	233663..234817	-	384	FGL14_RS01360	Integrase	Phage_integrase
NZ_LR594045.1	237872..238747	+	291	FGL14_RS01395	Relaxase	Rep_trans
NZ_LR594045.1	239533..240789	+	418	FGL14_RS01405	Relaxase	Mob_Pre
NZ_LR594045.1	242747..243109	-	120	FGL14_RS01425	Integrase
NZ_LR594045.1	904061..905878	+	605	FGL14_RS04795	T4CP	T4SS-DNA_transf
NZ_LR594045.1	905896..906138	+	80	FGL14_RS04800	T4SS	TrbC
NZ_LR594045.1	906157..907011	+	284	FGL14_RS04805	T4SS	TrbL
NZ_LR594045.1	907383..909734	+	783	FGL14_RS04815	T4SS ATPase	AAA_10
NZ_LR594045.1	930655..931332	+	225	FGL14_RS04900	Integrase	rve
NZ_LR594045.1	932888..934630	+	580	arsA	T4SS	T2SSE
NZ_LR594045.1	936881..937816	+	311	FGL14_RS04945	T4SS ATPase	AAA_10
NZ_LR594045.1	945254..946087	+	277	FGL14_RS05000	Integrase	Recombinase
NZ_LR594045.1	946087..947649	+	520	FGL14_RS05005	Integrase	Recombinase
NZ_LR594045.1	959399..961264	+	621	FGL14_RS05085	Relaxase	Relaxase
NZ_LR594045.1	962198..963397	+	399	FGL14_RS05100	Integrase	Phage_integrase
NZ_LR594047.1	2177498..2178619	+	373	FGL21_RS10920	Relaxase	Pfam-B_6973
NZ_LR594047.1	2183768..2184868	+	366	FGL21_RS10965	T4CP	FtsK_SpoIIIE
NZ_LR594047.1	2186604..2187869	+	421	FGL21_RS10985	Integrase	Phage_integrase
NZ_LR594047.1	507314..508066	+	250	FGL21_RS02740	T4SS	TrbL
NZ_LR594047.1	509799..512147	+	782	FGL21_RS02765	T4SS ATPase	AAA_10
NZ_LR594047.1	517099..519144	+	681	FGL21_RS02795	T4CP	T4SS-DNA_transf
NZ_LR594047.1	523828..525471	+	547	FGL21_RS02825	Relaxase	Relaxase
NZ_LR594047.1	527336..528616	+	426	FGL21_RS02840	Integrase	Pfam-B_1819
NZ_LR594048.1	1346632..1348368	-	578	FGL22_RS06825	T4SS ATPase	AAA_10
NZ_LR594048.1	1348372..1350285	-	637	FGL22_RS06830	T4SS ATPase	AAA_10
NZ_LR594048.1	1384956..1386608	-	550	FGL22_RS06980	Relaxase	MobA_MobL
NZ_LR594048.1	1389239..1390756	-	505	FGL22_RS07005	T4SS	T2SSE
NZ_LR594048.1	1390759..1392468	-	569	FGL22_RS07010	T4SS	T2SSE
NZ_LR594048.1	1392461..1394200	-	579	FGL22_RS07015	T4SS ATPase	AAA_10
NZ_LR594048.1	1395558..1397396	-	612	FGL22_RS07030	Integrase	Recombinase
NZ_LR594048.1	1397436..1398479	-	347	FGL22_RS07035	T4CP	T4SS-DNA_transf
NZ_LR594048.1	275380..276402	+	340	FGL22_RS01485	Integrase	rve
NZ_LR594048.1	277625..278779	-	384	FGL22_RS01505	Integrase	Phage_integrase
NZ_LR594048.1	281834..282709	+	291	FGL22_RS01540	Relaxase	Rep_trans
NZ_LR594048.1	286559..287170	-	203	FGL22_RS01570	Integrase	Phage_integrase
NZ_LR594049.1	1886419..1887558	-	379	FGL23_RS09025	Integrase	Phage_integrase
NZ_LR594049.1	1887760..1888737	-	325	FGL23_RS09035	Relaxase	Rep_trans
NZ_LR594049.1	2013447..2014643	+	398	FGL23_RS09655	Relaxase	Rep_trans
NZ_LR594049.1	2015290..2016423	+	377	FGL23_RS09670	Integrase	Phage_integrase
NZ_LR594050.1	665920..667803	+	627	FGL20_RS03330	Relaxase	Relaxase
NZ_LR594050.1	672498..673883	+	461	FGL20_RS03365	T4CP	FtsK_SpoIIIE
NZ_LR594050.1	674061..675266	+	401	FGL20_RS03375	Relaxase	Rep_trans
NZ_LR594050.1	675309..675530	+	73	FGL20_RS03380	T4SS	TrbC
NZ_LR594050.1	676609..679056	+	815	FGL20_RS03395	T4SS ATPase	AAA_10
NZ_LR594050.1	679059..681236	+	725	FGL20_RS03400	T4SS	TrbL
NZ_LR594050.1	688061..689278	+	405	FGL20_RS03465	Integrase	Phage_integrase
NZ_LR594050.1	689564..690265	+	233	FGL20_RS03470	T4SS ATPase	AAA_10
NZ_LR594050.1	695371..697179	+	602	FGL20_RS03495	T4SS ATPase	AAA_10
NZ_LR594050.1	706523..707179	+	218	FGL20_RS03555	T4SS ATPase	AAA_10
NZ_LR594050.1	707176..707949	+	257	fetB	T4SS	DUF3487
NZ_LR594050.1	715783..717276	-	497	FGL20_RS03610	T4CP	FtsK_SpoIIIE
NZ_LR594050.1	717603..718343	-	246	FGL20_RS03615	T4SS ATPase	AAA_10
NZ_LR594659.1	4204471..4205730	-	419	G3W89_RS19885	T4SS	TrbI
NZ_LR594659.1	4205727..4206755	-	342	trbG	T4SS	CagX
NZ_LR594659.1	4206752..4207459	-	235	G3W89_RS19895	T4SS	VirB8
NZ_LR594659.1	4207482..4208855	-	457	trbL	T4SS	TrbL
NZ_LR594659.1	4209158..4209886	-	242	trbJ	T4SS	T4SS
NZ_LR594659.1	4209883..4212327	-	814	G3W89_RS19915	T4SS ATPase	AAA_10
NZ_LR594659.1	4212338..4212604	-	88	G3W89_RS19920	T4SS	VirB3
NZ_LR594659.1	4212601..4212960	-	119	G3W89_RS19925	T4SS	TrbC
NZ_LR594659.1	4212957..4213994	-	345	trbB	T4SS	T2SSE
NZ_LR594659.1	4214491..4216536	-	681	G3W89_RS19940	T4CP	T4SS-DNA_transf
NZ_LR594659.1	4279882..4281861	-	659	G3W89_RS20235	Relaxase	Relaxase
NZ_LR594659.1	4283582..4284223	-	213	G3W89_RS20255	T4SS ATPase	AAA_10
NZ_LR594659.1	4307614..4308864	-	416	G3W89_RS20355	Integrase	Phage_integrase
NZ_LR594662.1	1764111..1765337	+	408	E5P3_RS08395	Relaxase	Replic_Relax
NZ_LR594662.1	1767800..1769383	-	527	E5P3_RS08420	Integrase	Phage_integrase
NZ_LR594666.1	4967241..4968593	+	450	E5P2_RS24010	Integrase	Phage_integrase
NZ_LR594666.1	4987001..4987759	-	252	E5P2_RS24110	T4CP	T4SS-DNA_transf
NZ_LR594666.1	5030475..5031989	+	504	istA	Integrase	rve
NZ_LR594666.1	5031982..5032782	+	266	istB	T4CP	FtsK_SpoIIIE
NZ_LR594666.1	5055552..5055782	+	76	E5P2_RS24415	T4SS	DUF3487
NZ_LR594666.1	5075495..5076778	-	427	E5P2_RS24525	T4SS	TrbI
NZ_LR594666.1	5076781..5077803	-	340	trbG	T4SS	CagX
NZ_LR594666.1	5077800..5078513	-	237	E5P2_RS24535	T4SS	VirB8
NZ_LR594666.1	5078539..5079906	-	455	trbL	T4SS	TrbL
NZ_LR594666.1	5080215..5080943	-	242	trbJ	T4SS	T4SS
NZ_LR594666.1	5080940..5083405	-	821	E5P2_RS24555	T4SS ATPase	AAA_10
NZ_LR594666.1	5083427..5083723	-	98	E5P2_RS24560	T4SS	VirB3
NZ_LR594666.1	5083720..5084064	-	114	E5P2_RS24565	T4SS	TrbC
NZ_LR594666.1	5084061..5085086	-	341	trbB	T4SS	T2SSE
NZ_LR594666.1	5085561..5087585	-	674	E5P2_RS24580	T4CP	T4SS-DNA_transf
NZ_LR594666.1	5088844..5089611	-	255	E5P2_RS24590	T4SS ATPase	AAA_10
NZ_LR594666.1	5095781..5097739	-	652	E5P2_RS24625	Relaxase	Relaxase
NZ_LR594666.1	5099567..5100199	-	210	E5P2_RS24645	T4SS ATPase	AAA_10
NZ_LR594666.1	5115385..5115702	+	105	E5P2_RS24725	T4SS	DUF3487
NZ_LR594666.1	5118575..5119942	-	455	E5P2_RS24750	Integrase	Phage_integrase
NZ_LR594671.1	4977236..4978516	-	426	WDLP6_RS24290	T4SS	TrbI
NZ_LR594671.1	4978519..4979535	-	338	trbG	T4SS	CagX
NZ_LR594671.1	4979532..4980245	-	237	WDLP6_RS24300	T4SS	VirB8
NZ_LR594671.1	4980255..4981622	-	455	trbL	T4SS	TrbL
NZ_LR594671.1	4981908..4982636	-	242	trbJ	T4SS	T4SS
NZ_LR594671.1	4982633..4985071	-	812	WDLP6_RS24320	T4SS ATPase	AAA_10
NZ_LR594671.1	4985079..4985351	-	90	WDLP6_RS24325	T4SS	VirB3
NZ_LR594671.1	4985348..4985680	-	110	WDLP6_RS24330	T4SS	TrbC
NZ_LR594671.1	4985677..4986669	-	330	trbB	T4SS	T2SSE
NZ_LR594671.1	4987162..4989165	-	667	WDLP6_RS24345	T4CP	T4SS-DNA_transf
NZ_LR594671.1	4996323..4997999	+	558	WDLP6_RS24385	T4SS	Pfam-B_724
NZ_LR594671.1	5006139..5008088	-	649	WDLP6_RS24430	Relaxase	Relaxase
NZ_LR594671.1	5009766..5010401	-	211	WDLP6_RS24450	T4SS ATPase	AAA_10
NZ_LR594671.1	5025266..5026606	-	446	WDLP6_RS24530	Integrase	Phage_integrase
NZ_LR594689.1	4339365..4341314	+	649	E5P1_RS21120	Integrase	Phage_integrase
NZ_LR594689.1	4366116..4367978	-	620	E5P1_RS21240	Relaxase	TraI_2
NZ_LR594689.1	4370025..4371545	-	506	E5P1_RS21260	T4SS	TraG_N
NZ_LR594689.1	4371926..4373320	-	464	E5P1_RS21270	T4SS	Pfam-B_724
NZ_LR594689.1	4373330..4374277	-	315	E5P1_RS21275	T4SS	TraU
NZ_LR594689.1	4374274..4374720	-	148	E5P1_RS21280	T4SS	DUF1525
NZ_LR594689.1	4376355..4379243	-	962	E5P1_RS21295	T4SS ATPase	TraC_F_IV
NZ_LR594689.1	4379243..4379692	-	149	E5P1_RS21300	T4SS	Pfam-B_1690
NZ_LR594689.1	4381090..4381998	-	302	E5P1_RS21310	T4SS	DUF3438
NZ_LR594689.1	4381995..4382687	-	230	E5P1_RS21315	T4SS	DUF2895
NZ_LR594689.1	4382684..4383082	-	132	E5P1_RS21320	T4SS	DUF3487
NZ_LR594689.1	4383095..4383454	-	119	E5P1_RS21325	T4SS	DUF2976
NZ_LR594689.1	4383701..4384084	-	127	E5P1_RS21335	T4SS	Plasmid_RAQPRD
NZ_LR594689.1	4384183..4384932	-	249	E5P1_RS21340	T4SS	DUF4400
NZ_LR594689.1	4384929..4387121	-	730	traD	T4CP	TraG-D_C
NZ_LR594689.1	4389648..4390226	-	192	E5P1_RS21370	T4SS	Pfam-B_1110
NZ_LR594689.1	1898232..1899431	+	399	E5P1_RS09350	Integrase	Phage_integrase
NZ_LR594689.1	1915165..1915803	+	212	E5P1_RS09460	T4SS ATPase	AAA_10
NZ_LR594689.1	1917659..1919644	+	661	E5P1_RS09480	Relaxase	Relaxase
NZ_LR594689.1	1926930..1928930	+	666	E5P1_RS09525	T4CP	T4SS-DNA_transf
NZ_LR594689.1	1929388..1930440	+	350	trbB	T4SS	T2SSE
NZ_LR594689.1	1930437..1930820	+	127	E5P1_RS09540	T4SS	TrbC
NZ_LR594689.1	1930817..1931089	+	90	E5P1_RS09545	T4SS	VirB3
NZ_LR594689.1	1931105..1933558	+	817	E5P1_RS09550	T4SS ATPase	AAA_10
NZ_LR594689.1	1934630..1936006	+	458	trbL	T4SS	TrbL
NZ_LR594689.1	1936019..1936723	+	234	E5P1_RS09570	T4SS	VirB8
NZ_LR594689.1	1936720..1937712	+	330	trbG	T4SS	CagX
NZ_LR594689.1	1937715..1938998	+	427	E5P1_RS09580	T4SS	TrbI
NZ_LR594689.1	1943970..1944818	+	282	E5P1_RS09620	T4SS ATPase	AAA_10
NZ_LR594689.1	2178931..2180145	+	404	E5P1_RS10890	Integrase	Phage_integrase
NZ_LR594689.1	2184820..2185194	+	124	E5P1_RS10930	Integrase
NZ_LR594689.1	2230771..2232300	-	509	E5P1_RS11170	T4CP	T4SS-DNA_transf
NZ_LR594689.1	2233207..2234847	+	546	E5P1_RS11180	Relaxase	Relaxase
NZ_LR594689.1	2461315..2462583	-	422	E5P1_RS12245	T4SS	TrbI
NZ_LR594689.1	2462580..2463608	-	342	trbG	T4SS	CagX
NZ_LR594689.1	2463605..2464312	-	235	E5P1_RS12255	T4SS	VirB8
NZ_LR594689.1	2464335..2465708	-	457	trbL	T4SS	TrbL
NZ_LR594689.1	2466011..2466739	-	242	trbJ	T4SS	T4SS
NZ_LR594689.1	2466736..2469180	-	814	E5P1_RS12275	T4SS ATPase	AAA_10
NZ_LR594689.1	2469191..2469457	-	88	E5P1_RS12280	T4SS	VirB3
NZ_LR594689.1	2469454..2469813	-	119	E5P1_RS12285	T4SS	TrbC
NZ_LR594689.1	2469810..2470847	-	345	trbB	T4SS	T2SSE
NZ_LR594689.1	2471347..2473392	-	681	E5P1_RS12300	T4CP	T4SS-DNA_transf
NZ_LR594689.1	2485890..2486594	-	234	E5P1_RS12360	T4SS ATPase	AAA_10
NZ_LR594689.1	2491325..2493301	-	658	E5P1_RS12390	Relaxase	MOBL
NZ_LR594689.1	2495010..2495651	-	213	E5P1_RS12410	T4SS ATPase	AAA_10
NZ_LR594689.1	2512234..2512947	+	237	E5P1_RS12510	T4SS	TraY
NZ_LR594689.1	2513935..2514738	-	267	istB	T4SS ATPase	AAA_10
NZ_LR594689.1	2514735..2516228	-	497	istA	Integrase	rve
NZ_LR595855.1	1908502..1910313	-	603	FQU09_RS09075	T4SS ATPase	AAA_10
NZ_LR595855.1	1913004..1913750	-	248	FQU09_RS09090	Relaxase	Pfam-B_6973
NZ_LR595855.1	1913760..1915619	-	619	FQU09_RS09095	T4CP	TrwB_AAD_bind
NZ_LR595855.1	1916679..1917698	-	339	virB11	T4SS	T2SSE
NZ_LR595855.1	1917688..1918995	-	435	FQU09_RS09115	T4SS	TrbI
NZ_LR595855.1	1918992..1919879	-	295	virB9	T4SS	CagX
NZ_LR595855.1	1919879..1920562	-	227	FQU09_RS09125	T4SS	VirB8
NZ_LR595855.1	1920783..1921796	-	337	FQU09_RS09130	T4SS	TrbL
NZ_LR595855.1	1922155..1922883	-	242	FQU09_RS09140	T4SS	T4SS
NZ_LR595855.1	1922906..1925653	-	915	FQU09_RS09145	T4SS ATPase	CagE_TrbE_VirB
NZ_LR595855.1	1925665..1925943	-	92	FQU09_RS09150	T4SS	TrbC
NZ_LR595855.1	1938759..1940027	-	422	FQU09_RS09240	Integrase	Phage_integrase
NZ_LR595857.1	267869..268876	-	335	FQT67_RS01465	Integrase	rve
NZ_LR595857.1	270156..271310	-	384	FQT67_RS01485	Integrase	Phage_integrase
NZ_LR595857.1	274395..275270	+	291	FQT67_RS01525	Relaxase	Rep_trans
NZ_LR595857.1	276056..277312	+	418	FQT67_RS01535	Relaxase	Mob_Pre
NZ_LR595857.1	279269..279631	-	120	FQT67_RS01555	Integrase
NZ_LR595857.1	1524731..1526377	-	548	FQT67_RS07590	Integrase	Recombinase
NZ_LR595857.1	1529882..1531522	-	546	FQT67_RS07615	Relaxase	MobA_MobL
NZ_LR595858.1	353981..354688	-	235	FQT45_RS01920	Integrase	Phage_integrase
NZ_LR595858.1	355588..356820	-	410	FQT45_RS01930	Relaxase	Rep_trans
NZ_LR595894.1	822798..823847	-	349	HU777_RS03610	Relaxase	Mob_Pre
NZ_LR595894.1	824193..825563	-	456	HU777_RS03615	Integrase	Phage_integrase
NZ_LR595896.1	789689..791083	-	464	UKMR15_RS03490	Relaxase	Relaxase
NZ_LR595896.1	795727..797103	-	458	UKMR15_RS03530	Integrase	Phage_integrase
NZ_LR632928.1	4316989..4317639	+	216	FN844_RS17380	T4SS	DUF2976
NZ_LR632928.1	4330307..4331722	-	471	gndA	T4SS	TrbH
NZ_LR632928.1	4402617..4403726	-	369	FN844_RS17690	T4SS	TraF
NZ_LR632928.1	4511877..4513073	-	398	FN844_RS18195	T4SS	TrbL
NZ_LR632928.1	4515981..4518533	-	850	FN844_RS18215	T4SS ATPase	AAA_10
NZ_LR632928.1	4522231..4524216	-	661	FN844_RS18245	T4CP	T4SS-DNA_transf
NZ_LR632928.1	4524241..4525740	-	499	FN844_RS18250	Relaxase	Relaxase
NZ_LR632928.1	4535692..4536900	-	402	FN844_RS18320	Integrase	Phage_integrase
NZ_LR632928.1	4537626..4539008	-	460	mnmE	T4SS ATPase	AAA_10
NZ_LR632928.1	4555682..4556560	-	292	FN844_RS18405	T4SS ATPase	AAA_10
NZ_LR632929.1	4317024..4317674	+	216	BN1346_RS17385	T4SS	DUF2976
NZ_LR632929.1	4330342..4331757	-	471	gndA	T4SS	TrbH
NZ_LR632929.1	4402653..4403762	-	369	BN1346_RS17695	T4SS	TraF
NZ_LR632929.1	4511917..4513113	-	398	BN1346_RS18195	T4SS	TrbL
NZ_LR632929.1	4516021..4518573	-	850	BN1346_RS18215	T4SS ATPase	AAA_10
NZ_LR632929.1	4522271..4524256	-	661	BN1346_RS18245	T4CP	T4SS-DNA_transf
NZ_LR632929.1	4524281..4525780	-	499	BN1346_RS18250	Relaxase	Relaxase
NZ_LR632929.1	4535732..4536940	-	402	BN1346_RS18320	Integrase	Phage_integrase
NZ_LR632929.1	4537667..4539049	-	460	mnmE	T4SS ATPase	AAA_10
NZ_LR632929.1	4555724..4556602	-	292	BN1346_RS18400	T4SS ATPase	AAA_10
NZ_LR655210.1	198088..199743	-	551	BILO16373828_RS00895	Relaxase	Pfam-B_6973
NZ_LR655210.1	213860..215215	-	451	BILO16373828_RS00965	Integrase	rve
NZ_LR657304.1	2318800..2320734	+	644	PAKAF_RS10885	Integrase	Phage_integrase
NZ_LR657304.1	2338126..2339988	-	620	PAKAF_RS10965	Relaxase	TraI_2
NZ_LR657304.1	2342028..2343557	-	509	PAKAF_RS10985	T4SS	TraG_N
NZ_LR657304.1	2343923..2345335	-	470	PAKAF_RS10995	T4SS	Pfam-B_724
NZ_LR657304.1	2345346..2346296	-	316	PAKAF_RS11000	T4SS	TraU
NZ_LR657304.1	2346293..2346673	-	126	PAKAF_RS11005	T4SS	DUF1525
NZ_LR657304.1	2347565..2350444	-	959	PAKAF_RS11015	T4SS ATPase	TraC_F_IV
NZ_LR657304.1	2350446..2350889	-	147	PAKAF_RS11020	T4SS	Pfam-B_1690
NZ_LR657304.1	2350870..2352327	-	485	PAKAF_RS11025	T4SS	TrbI
NZ_LR657304.1	2352317..2353237	-	306	PAKAF_RS11030	T4SS	DUF3438
NZ_LR657304.1	2353234..2353962	-	242	PAKAF_RS11035	T4SS	DUF2895
NZ_LR657304.1	2353959..2354384	-	141	PAKAF_RS11040	T4SS	DUF3487
NZ_LR657304.1	2354397..2354765	-	122	PAKAF_RS11045	T4SS	DUF2976
NZ_LR657304.1	2355023..2355394	-	123	PAKAF_RS11055	T4SS	Plasmid_RAQPRD
NZ_LR657304.1	2355489..2356238	-	249	PAKAF_RS11060	T4SS	DUF4400
NZ_LR657304.1	2356235..2358397	-	720	traD	T4CP	TraG-D_C
NZ_LR657304.1	2360907..2361500	-	197	PAKAF_RS11090	T4SS	Pfam-B_1110
NZ_LR657304.1	4528936..4530855	+	639	PAKAF_RS20930	Relaxase	TraI_2
NZ_LR657304.1	4530852..4532141	+	429	PAKAF_RS20935	Integrase	Phage_integrase
NZ_LR698844.1	383800..384456	-	218	FXY61_RS01920	T4SS	T2SSE
NZ_LR698844.1	389549..390406	+	285	FXY61_RS01960	Integrase	rve
NZ_LR698844.1	390437..391117	+	226	FXY61_RS01965	Integrase	rve
NZ_LR698844.1	393063..394703	-	546	FXY61_RS01985	Relaxase	Relaxase
NZ_LR698844.1	398454..400277	-	607	FXY61_RS02015	T4CP	T4SS-DNA_transf
NZ_LR698844.1	405023..407413	-	796	FXY61_RS02045	T4SS ATPase	AAA_10
NZ_LR698844.1	420071..420670	+	199	FXY61_RS02110	Integrase	Phage_integrase
NZ_LR698844.1	422475..423434	-	319	FXY61_RS02120	Integrase	rve
NZ_LR698844.1	426668..427349	-		FXY61_RS02140	Integrase	rve
NZ_LR698844.1	435258..435782	+	174	FXY61_RS02185	Integrase	Pfam-B_1819
NZ_LR698844.1	440167..442281	+	704	FXY61_RS02220	T4CP	TrwB_AAD_bind
NZ_LR698844.1	445516..446505	-	329	FXY61_RS02240	Integrase	rve
NZ_LR698844.1	452524..452832	+	102	FXY61_RS02280	T4SS	T2SSE
NZ_LR698844.1	452912..453340	-	142	FXY61_RS02285	Integrase
NZ_LR698844.1	469444..470403	-	319	FXY61_RS02370	Integrase	rve
NZ_LR698953.1	41450..42805	+	451	FXZ20_RS00205	Integrase	rve
NZ_LR698953.1	56922..58577	+	551	FXZ20_RS00275	Relaxase	Pfam-B_6973
NZ_LR698955.1	1673898..1675115	-	405	FXY54_RS08000	Integrase	Phage_integrase
NZ_LR698955.1	1675417..1676028	-	203	FXY54_RS08010	T4CP	T4SS-DNA_transf
NZ_LR698955.1	1683515..1685812	-	765	FXY54_RS08095	Relaxase	MobA_MobL
NZ_LR698961.1	1898684..1900537	+	617	FXY34_RS09915	Relaxase	Relaxase
NZ_LR698961.1	1902884..1903474	-	196	FXY34_RS09940	Integrase	TIGR02224
NZ_LR698961.1	1917250..1919265	-	671	FXY34_RS10040	T4CP	T4SS-DNA_transf
NZ_LR698961.1	1920215..1921147	-	310	tadA	T4SS	T2SSE
NZ_LR698961.1	1923191..1924552	-	453	FXY34_RS10065	T4SS	TrbI
NZ_LR698967.1	532038..533342	+	434	FXZ06_RS02630	T4CP	FtsK_SpoIIIE
NZ_LR698967.1	533360..534823	+	487	FXZ06_RS02635	Integrase	Recombinase
NZ_LR698967.1	542011..543510	-	499	FXZ06_RS02665	Relaxase	Relaxase
NZ_LR698984.1	310839..311510	-	223	FX037_RS01685	T4SS ATPase	AAA_10
NZ_LR698984.1	360612..361511	-	299	FX037_RS01910	Integrase	rve
NZ_LR698984.1	380002..382245	-	747	FX037_RS01990	T4SS ATPase	AAA_10
NZ_LR698984.1	384603..385286	+	227	FX037_RS02005	T4SS	T2SSE
NZ_LR698984.1	407107..407811	+	234	FX037_RS02125	T4SS ATPase	AAA_10
NZ_LR698984.1	414252..414920	-	222	FX037_RS02155	T4CP	T4SS-DNA_transf
NZ_LR698984.1	415950..417110	-	386	FX037_RS02165	T4CP	TraG-D_C
NZ_LR698984.1	433142..435976	-	944	FX037_RS02235	Relaxase	TraI_2
NZ_LR698984.1	453501..453971	-	156	FX037_RS02300	T4SS	VirB3
NZ_LR698984.1	469394..470005	+	203	FX037_RS02380	T4CP	TraG-D_C
NZ_LR698984.1	476147..477418	-	423	sleC	T4SS	Pfam-B_724
NZ_LR698984.1	1961366..1961815	+	149	FX037_RS09345	T4SS	T2SSE
NZ_LR698984.1	1985693..1986328	-	211	lexA	Relaxase	Pfam-B_6973
NZ_LR698984.1	1986432..1987559	-	375	FX037_RS09480	Integrase	TIGR02225
NZ_LR698984.1	1999403..2000089	-	228	FX037_RS09560	T4SS ATPase	AAA_10
NZ_LR698984.1	3678321..3679997	-	558	FX037_RS16965	Integrase	Recombinase
NZ_LR698984.1	3689982..3691313	+	443	FX037_RS17030	Relaxase	Relaxase
NZ_LR698984.1	3711999..3714428	-	809	FX037_RS17095	T4SS ATPase	AAA_10
NZ_LR698984.1	3716588..3718372	-	594	FX037_RS17130	T4CP	T4SS-DNA_transf
NZ_LR698984.1	3718369..3718854	-	161	FX037_RS17135	Integrase	Phage_integrase
NZ_LR698984.1	3741377..3743173	-	598	FX037_RS17225	T4CP	FtsK_SpoIIIE
NZ_LR698984.1	3746392..3749217	-	941	uvrA	T4SS ATPase	AAA_10
NZ_LR698984.1	3749236..3751206	-	656	uvrB	T4SS ATPase	AAA_10
NZ_LR698984.1	3827342..3828736	-	464	atpD	T4CP	TrwB_AAD_bind
NZ_LR698984.1	3833372..3833758	-	128	FX037_RS17680	T4SS	DUF3487
NZ_LR698984.1	3842796..3844400	-	534	rho	T4CP	FtsK_SpoIIIE
NZ_LR698984.1	3862492..3863142	-	216	FX037_RS17830	T4SS	DUF2976
NZ_LR698984.1	3864007..3865089	-	360	FX037_RS17840	T4SS	T2SSE
NZ_LR698984.1	3871753..3873429	-	558	FX037_RS17875	T4SS	T2SSE
NZ_LR698985.1	1148952..1149728	+	258	FXZ97_RS04985	T4SS	Pfam-B_1690
NZ_LR698985.1	1168403..1169593	-	396	FXZ97_RS05080	Integrase	Phage_integrase
NZ_LR698985.1	1174660..1176864	-	734	FXZ97_RS05125	T4SS	TrbL
NZ_LR698985.1	1176864..1179311	-	815	FXZ97_RS05130	T4SS ATPase	AAA_10
NZ_LR698985.1	1181641..1181862	-	73	FXZ97_RS05160	T4SS	TrbC
NZ_LR698985.1	1182010..1183206	-	398	FXZ97_RS05170	Relaxase	Rep_trans
NZ_LR698985.1	1183862..1185232	-	456	FXZ97_RS05180	T4CP	FtsK_SpoIIIE
NZ_LR698985.1	1191641..1193539	+	632	FXZ97_RS05205	T4SS ATPase	AAA_10
NZ_LR698988.1	567012..567932	+	306	FX029_RS02865	Integrase	rve
NZ_LR698988.1	570139..571059	-	306	FX029_RS02895	Integrase	rve
NZ_LR698988.1	571704..572702	+	332	FX029_RS02910	Integrase	rve
NZ_LR698988.1	576128..577069	+	313	FX029_RS02945	Integrase	rve
NZ_LR698988.1	577115..577978	+	287	FX029_RS02950	Integrase	rve
NZ_LR698988.1	583504..585960	+	818	FX029_RS03005	T4CP	T4SS-DNA_transf
NZ_LR698988.1	588916..590844	+	642	FX029_RS03025	T4SS ATPase	AAA_10
NZ_LR698988.1	595224..596468	+	414	FX029_RS03070	Relaxase	MOBL
NZ_LR698988.1	626082..626924	+	280	FX029_RS03275	Integrase	rve
NZ_LR698988.1	628281..629123	+	280	FX029_RS03295	Integrase	rve
NZ_LR698988.1	634257..634940	-	227	FX029_RS03330	Integrase	rve
NZ_LR698988.1	638712..639395	+	227	FX029_RS03370	Integrase	rve
NZ_LR698988.1	640173..640823	+	216	FX029_RS03385	T4SS ATPase	AAA_10
NZ_LR698988.1	650315..651235	-	306	FX029_RS03440	Integrase	rve
NZ_LR698988.1	663408..664424	-	338	FX029_RS03495	Integrase	rve
NZ_LR698988.1	680072..681790	+	572	FX029_RS03570	T4SS	T2SSE
NZ_LR698988.1	681795..683576	+	593	FX029_RS03575	T4SS	T2SSE
NZ_LR698988.1	697662..699143	-	493	abc-f	T4CP	FtsK_SpoIIIE
NZ_LR698988.1	719557..720477	+	306	FX029_RS03745	Integrase	rve
NZ_LR698988.1	726821..728497	+	558	FX029_RS03770	T4CP	FtsK_SpoIIIE
NZ_LR698989.1	903387..904436	-	349	FXZ65_RS04540	Integrase	rve
NZ_LR698989.1	907493..908722	-	409	FXZ65_RS04560	Integrase	Phage_integrase
NZ_LR698989.1	909332..910153	-	273	FXZ65_RS04575	Relaxase	Rep_trans
NZ_LR698989.1	910240..911034	-	264	FXZ65_RS04580	T4CP	FtsK_SpoIIIE
NZ_LR698991.1	38692..40584	-	630	FX030_RS00170	Relaxase	Relaxase
NZ_LR698991.1	52151..53236	+	361	FX030_RS00220	Integrase	Phage_integrase
NZ_LR698991.1	1541058..1542485	+	475	FX030_RS06785	Integrase	Phage_integrase
NZ_LR698991.1	1545043..1545381	+	112	FX030_RS06800	T4SS	TrbC
NZ_LR698991.1	1545443..1546933	+	496	FX030_RS06805	T4SS	TrbL
NZ_LR698991.1	1555909..1557354	+	481	FX030_RS06835	T4SS ATPase	AAA_10
NZ_LR698991.1	1557354..1559315	+	653	FX030_RS06840	T4CP	TraG-D_C
NZ_LR698991.1	1566333..1570145	-	1270	FX030_RS06880	Relaxase	TrwC
NZ_LR698991.1	974332..975660	+	442	FX030_RS04120	Integrase	Phage_integrase
NZ_LR698991.1	985758..985991	+	77	FX030_RS04165	T4SS	TrbC
NZ_LR698991.1	986006..986851	+	281	FX030_RS04170	T4SS	TrbL
NZ_LR698991.1	987238..989634	+	798	FX030_RS04180	T4SS ATPase	AAA_10
NZ_LR698991.1	993326..995158	-	610	FX030_RS04200	T4CP	T4SS-DNA_transf
NZ_LR698991.1	1007952..1009586	-	544	FX030_RS04250	Relaxase	Relaxase
NZ_LR698997.1	824519..827176	+	885	clpB	T4SS	T2SSE
NZ_LR698997.1	874766..875854	+	362	FXZ76_RS03810	Integrase	Phage_integrase
NZ_LR698997.1	876215..877345	+	376	FXZ76_RS03820	Integrase	Phage_integrase
NZ_LR698997.1	886798..887172	+	124	FXZ76_RS03845	T4SS	Pfam-B_1110
NZ_LR698997.1	890135..891364	+	409	FXZ76_RS03870	Relaxase	Relaxase
NZ_LR698997.1	913532..914536	-	334	FXZ76_RS03950	T4SS	TrbL
NZ_LR698997.1	915299..916933	-	544	FXZ76_RS03960	T4SS	TrbL
NZ_LR698997.1	916934..919360	-	808	FXZ76_RS03965	T4SS ATPase	AAA_10
NZ_LR698997.1	920338..922164	-	608	FXZ76_RS03980	T4CP	T4SS-DNA_transf
NZ_LR698997.1	934517..935587	+	356	FXZ76_RS04065	Integrase	Phage_integrase
NZ_LR698997.1	964420..966228	+	602	FXZ76_RS04140	T4SS ATPase	AAA_10
NZ_LR698998.1	1567318..1568223	+	301	FYB94_RS06830	Relaxase	Rep_trans
NZ_LR698998.1	1568868..1569665	+	265	FYB94_RS06840	Integrase	Recombinase
NZ_LR698998.1	1573298..1573915	+	205	FYB94_RS06865	Relaxase	Rep_trans
NZ_LR698998.1	1574292..1575068	+	258	FYB94_RS06875	Integrase	Recombinase
NZ_LR698998.1	1578314..1579171	+	285	FYB94_RS06895	Relaxase	Rep_trans
NZ_LR699001.1	2539100..2540206	+	368	FX097_RS10415	Integrase	Phage_integrase
NZ_LR699001.1	2545763..2546704	+	313	FX097_RS10455	Relaxase	Relaxase
NZ_LR699004.1	3313777..3314400	-	207	traK	T4SS	VirB8
NZ_LR699004.1	3314421..3315416	-	331	traJ	T4SS	TraG_N
NZ_LR699004.1	3316424..3318937	-	837	FYB91_RS13215	T4SS ATPase	AAA_10
NZ_LR699004.1	3319280..3319576	-	98	FYB91_RS13225	T4SS	TrbC
NZ_LR699004.1	3322613..3323881	+	422	FYB91_RS13255	Relaxase	Relaxase
NZ_LR699004.1	3323900..3325909	+	669	FYB91_RS13260	T4CP	TraG-D_C
NZ_LR699004.1	3344288..3345394	-	368	FYB91_RS13395	Integrase	TIGR02249
NZ_LR699004.1	3369737..3371194	+	485	FYB91_RS13580	Relaxase	Mob_Pre
NZ_LR699004.1	3397107..3398909	+	600	FYB91_RS13695	T4SS ATPase	AAA_10
NZ_LR699004.1	3399553..3401283	+	576	FYB91_RS13705	T4SS ATPase	AAA_10
NZ_LR699004.1	3489216..3490814	+	532	istA	Integrase	rve
NZ_LR699004.1	3491778..3493964	-	728	FYB91_RS14210	T4CP	T4SS-DNA_transf
NZ_LR699004.1	3500504..3501646	+	380	FYB91_RS14260	Integrase	Phage_integrase
NZ_LR699004.1	4692795..4693715	-	306	FYB91_RS19890	Relaxase	Relaxase
NZ_LR699004.1	4707550..4708797	-	415	FYB91_RS19975	Integrase	TIGR02225
NZ_LR699004.1	1647208..1647831	-	207	traK	T4SS	DUF1525
NZ_LR699004.1	1649945..1652449	-	834	FYB91_RS06290	T4SS ATPase	AAA_10
NZ_LR699004.1	1652789..1653106	-	105	FYB91_RS06300	T4SS	TrbC
NZ_LR699004.1	1656730..1657977	+	415	FYB91_RS06340	Relaxase	Relaxase
NZ_LR699004.1	1658008..1660026	+	672	FYB91_RS06345	T4CP	TrwB_AAD_bind
NZ_LR699004.1	1663429..1664559	-	376	FYB91_RS06355	T4CP	FtsK_SpoIIIE
NZ_LR699004.1	1684790..1686025	-	411	FYB91_RS06435	Integrase	TIGR02224
NZ_LR699004.1	1728748..1730265	+	505	FYB91_RS06580	T4CP	FtsK_SpoIIIE
NZ_LR699004.1	1731546..1733720	+	724	FYB91_RS06590	T4SS	T2SSE
NZ_LR699006.1	615548..616792	+	414	FYB80_RS02960	Integrase	Phage_integrase
NZ_LR699006.1	619879..620979	-	366	FYB80_RS02980	T4SS	TraH
NZ_LR699006.1	632543..634063	+	506	FYB80_RS03050	Relaxase	MobA_MobL
NZ_LR699006.1	3197368..3198753	-	461	FYB80_RS15065	Relaxase	MobA_MobL
NZ_LR699006.1	3204050..3204298	-	82	FYB80_RS15105	T4SS	TraL
NZ_LR699006.1	3213465..3214739	-	424	FYB80_RS15150	Integrase	Phage_integrase
NZ_LR699009.1	4354484..4355752	+	422	FYC31_RS20525	Integrase	Phage_integrase
NZ_LR699009.1	4369664..4369942	+	92	FYC31_RS20605	T4SS	TrbC
NZ_LR699009.1	4369954..4372701	+	915	FYC31_RS20610	T4SS ATPase	CagE_TrbE_VirB
NZ_LR699009.1	4372724..4373452	+	242	FYC31_RS20615	T4SS	T4SS
NZ_LR699009.1	4373815..4374846	+	343	FYC31_RS20625	T4SS	TrbL
NZ_LR699009.1	4375069..4375752	+	227	FYC31_RS20630	T4SS	VirB8
NZ_LR699009.1	4375749..4376639	+	296	virB9	T4SS	CagX
NZ_LR699009.1	4376636..4377943	+	435	FYC31_RS20640	T4SS	TrbI
NZ_LR699009.1	4377933..4378952	+	339	virB11	T4SS	T2SSE
NZ_LR699009.1	4380014..4381873	+	619	FYC31_RS20660	T4CP	TrwB_AAD_bind
NZ_LR699009.1	4381883..4382629	+	248	FYC31_RS20665	Relaxase	Pfam-B_6973
NZ_LR699010.1	1040071..1040940	-	289	istA	Integrase	rve
NZ_LR699010.1	1045805..1047514	+	569	FX093_RS04755	T4SS	T2SSE
NZ_LR699010.1	1047517..1049034	+	505	FX093_RS04760	T4SS	T2SSE
NZ_LR699010.1	1051928..1052986	-	352	FX093_RS04785	Integrase	Phage_integrase
NZ_LR699010.1	1079059..1080324	+	421	FX093_RS04930	T4CP	T4SS-DNA_transf
NZ_LR699010.1	1134351..1135739	+	462	FX093_RS05155	Integrase	rve
NZ_LR699010.1	1142238..1143698	-	486	FX093_RS05200	Relaxase	MobA_MobL
NZ_LR699010.1	1144611..1146449	-	612	FX093_RS05215	Integrase	Recombinase
NZ_LR699011.1	342106..344028	+	640	FYB86_RS01525	Integrase	Recombinase
NZ_LR699011.1	347326..349032	+	568	FYB86_RS01555	Relaxase	MobA_MobL
NZ_LR699011.1	359101..360894	+	597	FYB86_RS01605	Integrase	Recombinase
NZ_LR699011.1	363412..364020	+	202	FYB86_RS01625	T4SS ATPase	AAA_10
NZ_LR699011.1	364728..366224	+	498	FYB86_RS01640	Relaxase	MobA_MobL
NZ_LR699011.1	374674..376296	+	540	FYB86_RS01705	Relaxase	Relaxase
NZ_LR699011.1	378584..380194	+	536	FYB86_RS01735	Integrase	Recombinase
NZ_LR699011.1	384987..386447	+	486	FYB86_RS01775	T4SS ATPase	AAA_10
NZ_LR699011.1	386749..388044	-	431	FYB86_RS01780	Integrase	Phage_integrase
NZ_LR699011.1	389905..391626	+	573	FYB86_RS01805	Relaxase	MobA_MobL
NZ_LR699011.1	393748..394359	+	203	FYB86_RS01820	T4SS	VirB3
NZ_LR699011.1	395078..396550	+	490	FYB86_RS01830	T4SS	T2SSE
NZ_LR699011.1	398310..400019	+	569	FYB86_RS01840	T4SS ATPase	AAA_10
NZ_LR699011.1	400746..401291	+	181	FYB86_RS01850	T4SS	T2SSE
NZ_LR699011.1	401488..403068	+	526	FYB86_RS01855	Relaxase	MobA_MobL
NZ_LR699011.1	405524..407194	+	556	FYB86_RS01880	Integrase	Recombinase
NZ_LR699011.1	407441..408310	+	289	FYB86_RS01890	T4SS	TrbL
NZ_LR699011.1	408743..411145	+	800	FYB86_RS01900	T4SS ATPase	AAA_10
NZ_LR699011.1	434883..436295	+	470	FYB86_RS01995	Relaxase	Relaxase
NZ_LR699011.1	439118..439783	+	221	FYB86_RS02025	T4SS ATPase	AAA_10
NZ_LR699011.1	446097..447314	+	405	FYB86_RS02065	Integrase	Phage_integrase
NZ_LR699011.1	447462..448673	+	403	FYB86_RS02070	Integrase	Phage_integrase
NZ_LR699011.1	449005..450060	-	351	FYB86_RS02080	Integrase	Phage_integrase
NZ_LR699011.1	3260060..3261292	-	410	FYB86_RS15155	Integrase	Phage_integrase
NZ_LR699011.1	3263524..3264927	+	467	FYB86_RS15180	Relaxase	Relaxase
NZ_LR699011.1	3401863..3402672	-	269	phnE	T4SS	DUF3487
NZ_LR699011.1	3403510..3404271	-	253	phnC	T4SS ATPase	AAA_10
NZ_LR699011.1	3414328..3415074	-	248	FYB86_RS15895	Relaxase	Pfam-B_6973
NZ_LR699011.1	3429807..3431387	-	526	FYB86_RS16000	Integrase	Recombinase
NZ_LR699011.1	3431387..3433030	-	547	FYB86_RS16005	Integrase	Recombinase
NZ_LR699011.1	3433031..3434692	-	553	FYB86_RS16010	Integrase	Recombinase
NZ_LR699011.1	3451615..3452280	-	221	FYB86_RS16105	T4SS ATPase	AAA_10
NZ_LR699011.1	3466782..3468296	-	504	FYB86_RS16190	Relaxase	MobA_MobL
NZ_LR699011.1	3471184..3473055	-	623	FYB86_RS16220	Integrase	Recombinase
NZ_LR699011.1	3473282..3473749	-	155	FYB86_RS16225	T4SS	TrbC
NZ_LR699011.1	3501261..3503639	-	792	FYB86_RS16355	T4SS ATPase	AAA_10
NZ_LR699011.1	3506291..3506668	-	125	FYB86_RS16385	T4SS	TrbC
NZ_LR699011.1	3507521..3509698	-	725	FYB86_RS16395	T4CP	T4SS-DNA_transf
NZ_LR699011.1	1434057..1435529	+	490	FYB86_RS06520	Relaxase	MobA_MobL
NZ_LR699011.1	1438106..1439728	+	540	FYB86_RS06540	Integrase	Recombinase
NZ_LR699011.1	2452242..2453819	-	525	FYB86_RS11265	Integrase	Recombinase
NZ_LR699011.1	2454410..2455195	-	261	FYB86_RS11275	Relaxase	Mob_Pre
NZ_LR699011.1	2735594..2737315	-	573	FYB86_RS12520	Relaxase	MobA_MobL
NZ_LR699011.1	2739295..2740590	+	431	FYB86_RS12550	Integrase	Phage_integrase
NZ_LR699011.1	2887997..2888221	-	74	FYB86_RS13190	Integrase
NZ_LR699011.1	2893300..2894985	-	561	FYB86_RS13215	Integrase	Recombinase
NZ_LR699011.1	2905639..2906496	+	285	FYB86_RS13275	T4SS ATPase	AAA_10
NZ_LR699011.1	2907026..2908735	+	569	FYB86_RS13285	Relaxase	MobA_MobL
NZ_LR699011.1	2923503..2924798	-	431	FYB86_RS13350	Integrase	Phage_integrase
NZ_LR699011.1	2926700..2928421	+	573	FYB86_RS13375	Relaxase	MobA_MobL
NZ_LR699011.1	2931644..2932309	-	221	FYB86_RS13390	T4CP	FtsK_SpoIIIE
NZ_LR699011.1	2939794..2942286	-	830	FYB86_RS13435	T4CP	FtsK_SpoIIIE
NZ_LR699011.1	2942370..2944052	-	560	FYB86_RS13440	Integrase	Recombinase
NZ_LR699011.1	2951300..2952646	-	448	FYB86_RS13495	Relaxase	Relaxase
NZ_LR699011.1	2958737..2961100	-	787	FYB86_RS13545	T4SS ATPase	AAA_10
NZ_LR699011.1	2963419..2964285	-	288	FYB86_RS13570	T4SS	TrbL
NZ_LR699011.1	2964608..2966461	-	617	FYB86_RS13580	T4CP	T4SS-DNA_transf
NZ_LR699012.1	2980373..2981032	+	219	FX119_RS14790	T4SS ATPase	AAA_10
NZ_LR699012.1	2991307..2992152	+	281	FX119_RS14850	T4SS ATPase	AAA_10
NZ_LR699012.1	3000583..3001800	-	405	FX119_RS14890	Integrase	Phage_integrase
NZ_LR699012.1	3008625..3010802	-	725	FX119_RS14955	T4SS	TrbL
NZ_LR699012.1	3010805..3013252	-	815	FX119_RS14960	T4SS ATPase	AAA_10
NZ_LR699012.1	3014331..3014552	-	73	FX119_RS14975	T4SS	TrbC
NZ_LR699012.1	3014595..3015800	-	401	FX119_RS14980	Relaxase	Rep_trans
NZ_LR699012.1	3015978..3017363	-	461	FX119_RS14990	T4CP	FtsK_SpoIIIE
NZ_LR699014.1	2741510..2742727	+	405	FYC27_RS13585	Integrase	Phage_integrase
NZ_LR699014.1	2749369..2750769	+	466	FYC27_RS13630	Relaxase	MobA_MobL
NZ_LR699017.1	2109830..2111341	-	503	FX139_RS10140	Integrase	Recombinase
NZ_LR699017.1	2111635..2112579	-	314	FX139_RS10150	Relaxase	Mob_Pre
NZ_LR699017.1	2190766..2192031	-	421	FX139_RS10560	Relaxase	Mob_Pre
NZ_LR699017.1	2199655..2201178	+	507	FX139_RS10615	Integrase	Recombinase
NZ_LR699017.1	2687902..2688642	+	246	FX139_RS12825	T4SS	TraF
NZ_LR699017.1	2722534..2725425	+	963	FX139_RS12995	Integrase	Recombinase
NZ_LR699017.1	2729013..2730509	+	498	FX139_RS13025	Relaxase	MobA_MobL
NZ_LR699017.1	2733058..2733852	+	264	FX139_RS13045	T4CP	TraG-D_C
NZ_LR699017.1	2739351..2740973	+	540	FX139_RS13085	Relaxase	Relaxase
NZ_LR699017.1	2743258..2744868	+	536	FX139_RS13115	Integrase	Recombinase
NZ_LR699017.1	2745265..2746131	+	288	FX139_RS13125	T4SS	TrbL
NZ_LR699017.1	2746482..2748875	+	797	FX139_RS13135	T4SS ATPase	AAA_10
NZ_LR699017.1	2756256..2756978	+	240	FX139_RS13185	T4SS ATPase	AAA_10
NZ_LR699017.1	2764284..2766407	+	707	FX139_RS13205	Integrase	Recombinase
NZ_LR699017.1	2768960..2770225	+	421	FX139_RS13225	Relaxase	Mob_Pre
NZ_LR699017.1	2772999..2774384	+	461	FX139_RS13250	Relaxase	Relaxase
NZ_LR699017.1	2776943..2777710	+	255	FX139_RS13275	T4SS	T2SSE
NZ_LR699017.1	360528..361682	-	384	FX139_RS01760	Integrase	Phage_integrase
NZ_LR699017.1	363544..364779	-	411	FX139_RS01775	Relaxase	Mob_Pre
NZ_LR699017.1	725952..727622	-	556	FX139_RS03475	Integrase	Recombinase
NZ_LR699017.1	730078..731658	-	526	FX139_RS03500	Relaxase	MobA_MobL
NZ_LR699017.1	736237..737844	-	535	FX139_RS03545	Integrase	Recombinase
NZ_LR699017.1	1443517..1444782	+	421	FX139_RS07015	Relaxase	Mob_Pre
NZ_LR699017.1	1445156..1446544	+	462	FX139_RS07025	Integrase	Phage_integrase
NZ_LR699017.1	1549400..1550950	-	516	FX139_RS07490	Relaxase	Relaxase
NZ_LR699017.1	1554784..1554954	+	56	FX139_RS13560	T4SS	TrbL
NZ_LR699017.1	1559000..1560388	-	462	FX139_RS07545	Integrase	Phage_integrase
NZ_LR699017.1	1560722..1561696	-	324	FX139_RS07555	Relaxase	Mob_Pre
NZ_LR699017.1	1571954..1573600	+	548	FX139_RS07600	Relaxase	Pfam-B_6973
NZ_LR699017.1	1722128..1723531	-	467	FX139_RS08295	Integrase	Phage_integrase
NZ_LR699017.1	1726178..1727740	-	520	FX139_RS08315	Relaxase	Relaxase
NZ_LR699119.1	306270..306866	-	198	AQULUS_RS01425	Relaxase	Pfam-B_6973
NZ_LR699119.1	309238..310389	+	383	AQULUS_RS01445	Integrase	Phage_integrase
NZ_LR735421.1	1011027..1012097	-	356	GOZ25_RS05020	Integrase	Phage_integrase
NZ_LR735421.1	1022404..1022706	+	100	GOZ25_RS05085	T4SS	TrbC
NZ_LR735421.1	1025715..1028294	+	859	GOZ25_RS05100	T4CP	T4SS-DNA_transf
NZ_LR735421.1	1031990..1033939	+	649	GOZ25_RS05125	T4SS ATPase	AAA_10
NZ_LR735421.1	1037367..1038671	+	434	GOZ25_RS05160	Relaxase	MOBL
NZ_LR738720.1	676272..676904	+	210	GPW48_RS03585	T4SS ATPase	AAA_10
NZ_LR738720.1	713599..714447	+	282	GPW48_RS03755	Integrase	rve
NZ_LR738720.1	730697..731281	+	194	GPW48_RS03870	T4SS	DUF2976
NZ_LR738720.1	731847..733664	+	605	GPW48_RS03880	T4CP	T4SS-DNA_transf
NZ_LR738720.1	733682..733924	+	80	GPW48_RS03885	T4SS	TrbC
NZ_LR738720.1	733943..734797	+	284	GPW48_RS03890	T4SS	TrbL
NZ_LR738720.1	735169..737520	+	783	GPW48_RS03900	T4SS ATPase	AAA_10
NZ_LR738720.1	760361..761326	+	321	GPW48_RS03990	Relaxase	Mob_Pre
NZ_LR738720.1	767264..767533	+	89	GPW48_RS04055	T4SS	T2SSE
NZ_LR738721.1	93955..95088	-	377	GPW51_RS00655	Integrase	Phage_integrase
NZ_LR738721.1	95345..96361	-	338	GPW51_RS00665	Relaxase	Rep_trans
NZ_LR738721.1	97121..98476	-	451	GPW51_RS00675	T4CP	FtsK_SpoIIIE
NZ_LR738722.1	769547..770323	+	258	STREPSUIS_RS04030	T4SS	T2SSE
NZ_LR738722.1	776530..778392	+	620	STREPSUIS_RS04060	Relaxase	Relaxase
NZ_LR738722.1	784430..786541	+	703	STREPSUIS_RS04090	T4CP	FtsK_SpoIIIE
NZ_LR738722.1	789622..791409	+	595	STREPSUIS_RS04110	Integrase	Recombinase
NZ_LR738723.1	94113..95246	-	377	GPW68_RS00660	Integrase	Phage_integrase
NZ_LR738723.1	95503..96519	-	338	GPW68_RS00670	Relaxase	Rep_trans
NZ_LR738723.1	97220..98596	-	458	GPW68_RS00680	T4CP	FtsK_SpoIIIE
NZ_LR738723.1	562557..564131	+	524	GPW68_RS02975	Integrase	Recombinase
NZ_LR738723.1	564131..565726	+	531	GPW68_RS02980	Integrase	Recombinase
NZ_LR738723.1	565732..567177	+	481	GPW68_RS02985	Integrase	Recombinase
NZ_LR738723.1	568251..569504	-	417	GPW68_RS02995	Integrase	Phage_integrase
NZ_LR738723.1	579809..581518	-	569	GPW68_RS03085	T4SS	DUF4400
NZ_LR738723.1	589311..589670	-	119	GPW68_RS03130	T4SS	TrbC
NZ_LR738723.1	589685..591481	-	598	GPW68_RS03135	T4CP	T4SS-DNA_transf
NZ_LR738723.1	593349..594719	-	456	GPW68_RS03155	Relaxase	Relaxase
NZ_LR738723.1	1069190..1070077	-	295	GPW68_RS05410	Integrase	TIGR02224
NZ_LR738723.1	1081364..1083247	+	627	GPW68_RS05485	Relaxase	Relaxase
NZ_LR738723.1	1090351..1091925	+	524	GPW68_RS05520	Integrase	Recombinase
NZ_LR738723.1	1091925..1093541	+	538	GPW68_RS05525	Integrase	Recombinase
NZ_LR738723.1	1093534..1094970	+	478	GPW68_RS05530	Integrase	Recombinase
NZ_LR738723.1	1316832..1318529	-	565	GPW68_RS06595	Integrase	Recombinase
NZ_LR738723.1	1318741..1319538	-	265	GPW68_RS06600	Relaxase	Replic_Relax
NZ_LR738723.1	1319625..1321850	-	741	GPW68_RS06605	T4CP	TrwB_AAD_bind
NZ_LR738849.1	3185964..3187004	-	346	DESU86_RS13050	Integrase	rve
NZ_LR738849.1	3191183..3192481	-	432	DESU86_RS13085	Relaxase	Mob_Pre
NZ_LR738849.1	3196177..3197511	-	444	DESU86_RS13110	Integrase	Phage_integrase
NZ_LR738849.1	3199568..3200638	+	356	DESU86_RS13125	T4SS	DUF3625
NZ_LR738849.1	3200635..3201750	+	371	DESU86_RS13130	T4SS	TrbI
NZ_LR738849.1	3202275..3202673	+	132	DESU86_RS13140	T4SS	TrbC
NZ_LR738849.1	3202686..3203423	+	245	DESU86_RS13145	T4SS	IcmL
NZ_LR738849.1	3203423..3206401	+	992	DESU86_RS13150	T4SS ATPase	AAA_10
NZ_LR738849.1	3206398..3207498	+	366	DESU86_RS13155	T4SS	Pfam-B_3616
NZ_LR738849.1	3208182..3210230	+	682	DESU86_RS13170	T4SS	Pfam-B_706
NZ_LR738849.1	3210933..3211715	-	260	DESU86_RS13185	T4SS ATPase	AAA_10
NZ_LR738849.1	3212316..3213272	+	318	DESU86_RS13195	T4SS	Pfam-B_2070
NZ_LR738849.1	3213276..3214427	+	383	tadA	T4SS	T2SSE
NZ_LR738849.1	3220619..3222397	+	592	DESU86_RS13240	T4SS ATPase	AAA_10
NZ_LR738849.1	3232937..3235243	-	768	DESU86_RS13290	Relaxase	Relaxase
NZ_LR738849.1	3238049..3239089	-	346	DESU86_RS13310	Integrase	rve
NZ_LR738849.1	3239195..3239461	-	88	DESU86_RS13315	T4SS	T2SSE
NZ_LR738849.1	3244524..3245234	+	236	DESU86_RS13345	T4SS ATPase	AAA_10
NZ_LR738849.1	3264916..3266109	+	397	DESU86_RS13420	Integrase	Phage_integrase
NZ_LR739068.1	5365451..5366575	+	374	G3R42_RS24930	T4SS	Pfam-B_1110
NZ_LR739068.1	5370145..5371725	+	526	tadA	T4SS	T2SSE
NZ_LR739068.1	5373353..5374309	+	318	tadA	T4SS	T2SSE
NZ_LR739068.1	5394217..5396448	+	743	traD	T4CP	TraG-D_C
NZ_LR739068.1	5396448..5397194	+	248	G3R42_RS25110	T4SS	DUF4400
NZ_LR739068.1	5401590..5401928	+	112	G3R42_RS25140	T4SS	Plasmid_RAQPRD
NZ_LR739068.1	5402182..5402538	+	118	G3R42_RS25150	T4SS	DUF2976
NZ_LR739068.1	5402549..5402935	+	128	G3R42_RS25155	T4SS	DUF3487
NZ_LR739068.1	5402932..5403591	+	219	G3R42_RS25160	T4SS	DUF2895
NZ_LR739068.1	5403588..5404472	+	294	G3R42_RS25165	T4SS	DUF3438
NZ_LR739068.1	5404456..5405961	+	501	G3R42_RS25170	T4SS	TrbI
NZ_LR739068.1	5405939..5406382	+	147	G3R42_RS25175	T4SS	Pfam-B_1690
NZ_LR739068.1	5406382..5409324	+	980	G3R42_RS25180	T4SS ATPase	TraC_F_IV
NZ_LR739068.1	5413658..5414089	+	143	G3R42_RS25215	T4SS	DUF1525
NZ_LR739068.1	5414089..5415027	+	312	G3R42_RS25220	T4SS	TraU
NZ_LR739068.1	5415045..5416427	+	460	G3R42_RS25225	T4SS	Pfam-B_724
NZ_LR739068.1	5416771..5418306	+	511	G3R42_RS25235	T4SS	TraG_N
NZ_LR739068.1	5435788..5437707	+	639	G3R42_RS25305	Relaxase	TraI_2
NZ_LR739068.1	5437704..5438987	+	427	G3R42_RS25310	Integrase	Phage_integrase
NZ_LR739069.1	2797514..2798785	-	423	G3R43_RS13370	T4SS	TrbI
NZ_LR739069.1	2798788..2799777	-	329	trbG	T4SS	CagX
NZ_LR739069.1	2799774..2800478	-	234	G3R43_RS13380	T4SS	VirB8
NZ_LR739069.1	2800491..2801861	-	456	trbL	T4SS	TrbL
NZ_LR739069.1	2802912..2805365	-	817	G3R43_RS13400	T4SS ATPase	AAA_10
NZ_LR739069.1	2805378..2805650	-	90	G3R43_RS13405	T4SS	VirB3
NZ_LR739069.1	2805647..2806039	-	130	G3R43_RS13410	T4SS	TrbC
NZ_LR739069.1	2806036..2807106	-	356	trbB	T4SS	T2SSE
NZ_LR739069.1	2807564..2809564	-	666	G3R43_RS13425	T4CP	T4SS-DNA_transf
NZ_LR739069.1	2820249..2822234	-	661	G3R43_RS13480	Relaxase	Relaxase
NZ_LR739069.1	2824090..2824728	-	212	G3R43_RS13500	T4SS ATPase	AAA_10
NZ_LR739069.1	2839087..2840292	-	401	G3R43_RS13585	Integrase	Phage_integrase
NZ_LR739069.1	2874030..2874665	+	211	G3R43_RS13740	T4SS	VirB3
NZ_LR739069.1	2878952..2879887	+	311	G3R43_RS13765	T4SS	DUF3487
NZ_LR739069.1	2919515..2919733	-	72	G3R43_RS13920	T4SS	TraY
NZ_LR739069.1	2925130..2925297	+	55	G3R43_RS13945	T4SS	TrbC
NZ_LR739069.1	2939214..2941373	-	719	G3R43_RS14005	T4SS ATPase	AAA_10
NZ_LR739069.1	2966283..2968745	+	820	foxA	T4SS	TrbC_Ftype
NZ_LR739069.1	3067474..3068229	-	251	G3R43_RS14470	T4SS ATPase	AAA_10
NZ_LR739069.1	3104264..3105913	-	549	pvdE	T4SS ATPase	AAA_10
NZ_LR739069.1	3114051..3116042	-	663	pvdT	T4SS ATPase	AAA_10
NZ_LR739069.1	3136894..3139443	-	849	tssH	T4SS	T2SSE
NZ_LR739069.1	3162271..3163380	-	369	G3R43_RS14760	T4SS ATPase	AAA_10
NZ_LR739069.1	3173734..3174846	-	370	ugpC	T4SS ATPase	AAA_10
NZ_LR739069.1	3188439..3189275	+	278	G3R43_RS14865	T4SS ATPase	AAA_10
NZ_LR739069.1	4081808..4082074	+	88	pscS	T4SS	TrbC
NZ_LR739069.1	4110990..4113623	-	877	tssH	T4SS	T2SSE
NZ_LR739069.1	4214550..4215830	-	426	G3R43_RS19675	T4SS	TrbI
NZ_LR739069.1	4215833..4216825	-	330	trbG	T4SS	CagX
NZ_LR739069.1	4216822..4217526	-	234	G3R43_RS19685	T4SS	VirB8
NZ_LR739069.1	4217545..4218912	-	455	trbL	T4SS	TrbL
NZ_LR739069.1	4219248..4219991	-	247	trbJ	T4SS	T4SS
NZ_LR739069.1	4219988..4222438	-	816	G3R43_RS19705	T4SS ATPase	AAA_10
NZ_LR739069.1	4222451..4222720	-	89	G3R43_RS19710	T4SS	VirB3
NZ_LR739069.1	4222717..4223103	-	128	G3R43_RS19715	T4SS	TrbC
NZ_LR739069.1	4223100..4224170	-	356	trbB	T4SS	T2SSE
NZ_LR739069.1	4224640..4226637	-	665	G3R43_RS19730	T4CP	T4SS-DNA_transf
NZ_LR739069.1	4242094..4244097	-	667	G3R43_RS19815	Relaxase	Relaxase
NZ_LR739069.1	4245944..4246582	-	212	G3R43_RS19835	T4SS ATPase	AAA_10
NZ_LR739069.1	4255330..4257633	+	767	G3R43_RS19890	T4SS	Pfam-B_706
NZ_LR739069.1	4259622..4260821	-	399	G3R43_RS19905	Integrase	Phage_integrase
NZ_LR739069.1	4929396..4931315	+	639	G3R43_RS23150	Relaxase	TraI_2
NZ_LR739069.1	4931312..4932595	+	427	G3R43_RS23155	Integrase	TIGR02224
NZ_LR740776.1	1993833..1995083	+	416	APEC2908_RS09915	Integrase	Phage_integrase
NZ_LR740776.1	2002059..2003540	+	493	APEC2908_RS09950	Relaxase	MobA_MobL
NZ_LR740776.1	2011464..2014127	-	887	APEC2908_RS10005	T4SS	Pfam-B_706
NZ_LR740776.1	2017148..2018173	+	341	APEC2908_RS10025	Integrase	rve
NZ_LR745042.1	1816060..1816806	-	248	GW691_RS08855	Relaxase	Pfam-B_6973
NZ_LR745042.1	1816816..1818675	-	619	GW691_RS08860	T4CP	TrwB_AAD_bind
NZ_LR745042.1	1820468..1821493	-	341	virB11	T4SS	T2SSE
NZ_LR745042.1	1821483..1822745	-	420	GW691_RS08885	T4SS	TrbI
NZ_LR745042.1	1822789..1823697	-	302	virB9	T4SS	CagX
NZ_LR745042.1	1823694..1824377	-	227	GW691_RS08895	T4SS	VirB8
NZ_LR745042.1	1824595..1825668	-	357	GW691_RS08905	T4SS	TrbL
NZ_LR745042.1	1825922..1826635	-	237	GW691_RS08915	T4SS	T4SS
NZ_LR745042.1	1826654..1829392	-	912	GW691_RS08920	T4SS ATPase	CagE_TrbE_VirB
NZ_LR745042.1	1829405..1829698	-	97	GW691_RS08925	T4SS	TrbC
NZ_LR745042.1	1863766..1865028	-	420	GW691_RS09025	Integrase	Phage_integrase
NZ_LR745042.1	4624563..4626158	+	531	GW691_RS22740	Relaxase	TraI_2
NZ_LR745042.1	4630788..4632467	-	559	GW691_RS22775	Integrase	Phage_integrase
NZ_LR745045.1	4702690..4704285	+	531	GWJ69_RS23215	Relaxase	TraI_2
NZ_LR745045.1	4708870..4710549	-	559	GWJ69_RS23250	Integrase	Phage_integrase
NZ_LR778142.1	2402225..2403451	+	408	H1D10_RS11920	Integrase	Phage_integrase
NZ_LR778142.1	2411508..2413019	+	503	H1D10_RS11970	Relaxase	MobA_MobL
NZ_LR778142.1	2417039..2418064	-	341	H1D10_RS12000	Integrase	rve
NZ_LR778142.1	2425422..2428103	-	893	H1D10_RS12035	T4SS	Pfam-B_706
NZ_LR778146.1	702149..704830	+	893	H1D08_RS03195	T4SS	Pfam-B_706
NZ_LR778146.1	712188..713213	+	341	H1D08_RS03230	Integrase	rve
NZ_LR778146.1	717233..718744	-	503	H1D08_RS03260	Relaxase	MobA_MobL
NZ_LR778146.1	726801..728027	-	408	H1D08_RS03310	Integrase	Phage_integrase
NZ_LR778152.1	702332..705013	+	893	H1D09_RS03195	T4SS	Pfam-B_706
NZ_LR778152.1	712371..713396	+	341	H1D09_RS03230	Integrase	rve
NZ_LR778152.1	717416..718927	-	503	H1D09_RS03260	Relaxase	MobA_MobL
NZ_LR778152.1	726985..728211	-	408	H1D09_RS03310	Integrase	Phage_integrase
NZ_LR778301.1	1869438..1870133	-	231	DENOEST_RS08610	T4SS	TraK
NZ_LR778301.1	1870096..1870722	-	208	traE	T4SS	TraE
NZ_LR778301.1	1870726..1871016	-	96	traL	T4SS	TraL
NZ_LR778301.1	1871030..1871323	-	97	DENOEST_RS08625	T4SS	TrbC
NZ_LR778301.1	1872687..1873301	-	204	DENOEST_RS08645	T4SS	DUF4400
NZ_LR778301.1	1873301..1875121	-	606	traD	T4SS ATPase	AAA_10
NZ_LR778301.1	1943605..1944840	-	411	DENOEST_RS09030	Integrase	Phage_integrase
NZ_LR778301.1	1947955..1950036	-	693	DENOEST_RS09055	T4SS	TraN
NZ_LR778301.1	1951223..1951924	-	233	trbC	T4SS	TrbC_Ftype
NZ_LR778301.1	1951929..1952942	-	337	DENOEST_RS09070	T4SS	TraU
NZ_LR778301.1	1952926..1953549	-	207	traW	T4SS	Pfam-B_1474
NZ_LR778301.1	1960242..1962305	-	687	DENOEST_RS09095	Relaxase	TraI_2
NZ_LR778301.1	1966179..1969001	-	940	DENOEST_RS09125	T4SS	TraG_N
NZ_LR778301.1	1969019..1970353	-	444	DENOEST_RS09130	T4SS	TraH
NZ_LR778301.1	1970452..1971255	-	267	DENOEST_RS09135	T4SS	TraF
NZ_LR778301.1	1971665..1974238	-	857	traC	T4SS ATPase	AAA_10
NZ_LR778301.1	1974238..1974801	-	187	DENOEST_RS09150	T4SS	TraV
NZ_LR778301.1	1975530..1976795	-	421	DENOEST_RS09160	T4SS	TrbI
NZ_LR778301.1	1976788..1977471	-	227	DENOEST_RS09165	T4SS	TraK
NZ_LR778301.1	1977446..1978048	-	200	traE	T4SS	TraE
NZ_LR778301.1	1978052..1978342	-	96	traL	T4SS	TraL
NZ_LR778301.1	1978359..1978652	-	97	DENOEST_RS09180	T4SS	TrbC
NZ_LR778301.1	1980300..1981175	+	291	DENOEST_RS09200	Integrase	TIGR02225
NZ_LR778301.1	1993686..1994300	-	204	DENOEST_RS09240	T4SS	DUF4400
NZ_LR778301.1	1994300..1996111	-	603	traD	T4SS ATPase	AAA_10
NZ_LR778301.1	2041030..2041290	+	86	DENOEST_RS09375	T4SS	Pfam-B_1690
NZ_LR778301.1	2049007..2049711	-	234	DENOEST_RS09415	Integrase	TIGR02224
NZ_LR778301.1	2086927..2088150	-	407	DENOEST_RS09595	Integrase	Phage_integrase
NZ_LR778301.1	2125542..2127203	+	553	DENOEST_RS09770	T4SS	VirB8
NZ_LR778301.1	2235098..2236621	+	507	DENOEST_RS10250	T4CP	TrwB_AAD_bind
NZ_LR778301.1	2236623..2239190	+	855	DENOEST_RS10255	Relaxase	TrwC
NZ_LR778301.1	2239432..2240361	+	309	DENOEST_RS10265	Integrase	Phage_integrase
NZ_LR778301.1	2803301..2804578	+	425	DENOEST_RS12685	Integrase	Phage_integrase
NZ_LR778301.1	2804565..2805524	+	319	DENOEST_RS12690	Relaxase	TraI_2
NZ_LR778301.1	2867354..2872768	-	1804	DENOEST_RS12960	Integrase	Phage_integrase
NZ_LR782232.1	1494004..1494423	-	139	trxC	T4SS	TraF
NZ_LR782232.1	1509773..1510678	+	301	era	T4SS ATPase	AAA_10
NZ_LR782232.1	1534682..1536193	+	503	yphE	T4SS ATPase	AAA_10
NZ_LR782232.1	1575208..1576680	+	490	der	T4SS ATPase	AAA_10
NZ_LR782232.1	1581914..1583122	+	402	HV361_RS07490	Integrase	Phage_integrase
NZ_LR782232.1	1586201..1587844	-	547	trbL	T4SS	TrbL
NZ_LR782232.1	1590381..1592333	+	650	HV361_RS07535	Relaxase	Relaxase
NZ_LR782232.1	1614099..1616111	-	670	hyfR	T4SS	T2SSE
NZ_LR782232.1	1653313..1653792	+	159	eutP	T4CP	TrwB_AAD_bind
NZ_LR822009.1	803001..803993	+	330	H0503_RS04190	Relaxase	Rep_trans
NZ_LR822009.1	804180..805319	+	379	H0503_RS04200	Integrase	Phage_integrase
NZ_LR822017.1	673404..674654	-	416	H0511_RS03580	Integrase	Phage_integrase
NZ_LR822017.1	679907..681934	-	675	H0511_RS03615	T4SS ATPase	AAA_10
NZ_LR822017.1	682371..682595	-	74	H0511_RS03625	T4SS	TrbC
NZ_LR822017.1	684380..685639	-	419	H0511_RS03645	Relaxase	Rep_trans
NZ_LR822017.1	685848..687464	-	538	H0511_RS03650	T4CP	FtsK_SpoIIIE
NZ_LR822017.1	701771..702718	-	315	H0511_RS03745	T4CP	TraG-D_C
NZ_LR822020.1	103359..104576	-	405	H0514_RS00605	Integrase	Phage_integrase
NZ_LR822020.1	104968..105996	-	342	H0514_RS00615	Relaxase	Rep_trans
NZ_LR822020.1	1221469..1222416	+	315	H0514_RS06270	T4CP	TraG-D_C
NZ_LR822020.1	1245165..1246193	+	342	H0514_RS06410	Relaxase	Rep_trans
NZ_LR822020.1	1246585..1247802	+	405	H0514_RS06420	Integrase	Phage_integrase
NZ_LR822020.1	1264394..1266085	+	563	H0514_RS06525	T4CP	FtsK_SpoIIIE
NZ_LR822020.1	1266294..1267553	+	419	H0514_RS06530	Relaxase	Rep_trans
NZ_LR822020.1	1269338..1269562	+	74	H0514_RS06550	T4SS	TrbC
NZ_LR822020.1	1269999..1272503	+	834	H0514_RS06560	T4SS ATPase	AAA_10
NZ_LR822020.1	1277759..1279009	+	416	H0514_RS06595	Integrase	Phage_integrase
NZ_LR822023.1	103359..104576	-	405	H0513_RS00610	Integrase	Phage_integrase
NZ_LR822023.1	104968..105996	-	342	H0513_RS00620	Relaxase	Rep_trans
NZ_LR822023.1	120245..121438	-	397	H0513_RS00725	Integrase	Phage_integrase
NZ_LR822023.1	121782..122612	-	276	H0513_RS00735	Replication	RepSAv2
NZ_LR822023.1	975214..976431	-	405	H0513_RS05235	Integrase	Phage_integrase
NZ_LR822023.1	976823..977851	-	342	H0513_RS05245	Relaxase	Rep_trans
NZ_LR822023.1	1759072..1760424	-	450	H0513_RS09180	Integrase	Pfam-B_1819
NZ_LR822023.1	1764723..1766351	-	542	H0513_RS09215	Relaxase	Relaxase
NZ_LR822023.1	1775322..1777388	-	688	H0513_RS09255	T4CP	T4SS-DNA_transf
NZ_LR822023.1	1782714..1785074	-	786	H0513_RS09290	T4SS ATPase	AAA_10
NZ_LR822023.1	1785049..1785405	-	118	H0513_RS09295	T4SS	DUF3487
NZ_LR822023.1	1785420..1786172	-	250	H0513_RS09300	T4SS	TrbL
NZ_LR822025.1	1804615..1805952	-	445	H1X08_RS09230	Integrase	Pfam-B_1819
NZ_LR822025.1	1809918..1811546	-	542	H1X08_RS09265	Relaxase	Relaxase
NZ_LR822025.1	1820061..1822127	-	688	H1X08_RS09305	T4CP	T4SS-DNA_transf
NZ_LR822025.1	1827452..1829812	-	786	H1X08_RS09340	T4SS ATPase	AAA_10
NZ_LR822025.1	1830200..1830949	-	249	H1X08_RS09350	T4SS	TrbL
NZ_LR822026.1	1576672..1578363	+	563	H1W98_RS08105	T4CP	FtsK_SpoIIIE
NZ_LR822026.1	1578571..1579803	+	410	H1W98_RS08110	Relaxase	Rep_trans
NZ_LR822026.1	1581626..1581850	+	74	H1W98_RS08130	T4SS	TrbC
NZ_LR822026.1	1581853..1582263	+	136	H1W98_RS08135	T4SS	TraL
NZ_LR822026.1	1582277..1584781	+	834	H1W98_RS08140	T4SS ATPase	AAA_10
NZ_LR822026.1	1588313..1589464	+	383	H1W98_RS08165	Integrase	Phage_integrase
NZ_LR822026.1	1802561..1803898	-	445	H1W98_RS09260	Integrase	Pfam-B_1819
NZ_LR822026.1	1807864..1809492	-	542	H1W98_RS09295	Relaxase	Relaxase
NZ_LR822026.1	1818007..1820073	-	688	H1W98_RS09335	T4CP	T4SS-DNA_transf
NZ_LR822026.1	1825398..1827758	-	786	H1W98_RS09370	T4SS ATPase	AAA_10
NZ_LR822026.1	1828146..1828895	-	249	H1W98_RS09380	T4SS	TrbL
NZ_LR822027.1	694550..695800	-	416	H1X63_RS03690	Integrase	Phage_integrase
NZ_LR822027.1	701056..703560	-	834	H1X63_RS03725	T4SS ATPase	AAA_10
NZ_LR822027.1	703997..704221	-	74	H1X63_RS03735	T4SS	TrbC
NZ_LR822027.1	706006..707265	-	419	H1X63_RS03755	Relaxase	Rep_trans
NZ_LR822027.1	710922..712043	-	373	H1X63_RS03770	Integrase	Phage_integrase
NZ_LR822027.1	712246..713220	-	324	H1X63_RS03780	Relaxase	Rep_trans
NZ_LR822027.1	737319..738266	-	315	H1X63_RS03910	T4CP	TraG-D_C
NZ_LR822027.1	1731650..1733002	-	450	H1X63_RS08940	Integrase	Pfam-B_1819
NZ_LR822027.1	1737301..1738929	-	542	H1X63_RS08975	Relaxase	Relaxase
NZ_LR822027.1	1747900..1749966	-	688	H1X63_RS09015	T4CP	T4SS-DNA_transf
NZ_LR822027.1	1755292..1757652	-	786	H1X63_RS09050	T4SS ATPase	AAA_10
NZ_LR822027.1	1757627..1757983	-	118	H1X63_RS09055	T4SS	DUF3487
NZ_LR822027.1	1757998..1758750	-	250	H1X63_RS09060	T4SS	TrbL
NZ_LR822030.1	1772494..1774182	+	562	H1W95_RS09100	T4CP	FtsK_SpoIIIE
NZ_LR822030.1	1774390..1775622	+	410	H1W95_RS09105	Relaxase	Rep_trans
NZ_LR822030.1	1777445..1777669	+	74	H1W95_RS09125	T4SS	TrbC
NZ_LR822030.1	1778096..1780600	+	834	H1W95_RS09135	T4SS ATPase	AAA_10
NZ_LR822030.1	1784757..1785464	+	235	H1W95_RS09160	Integrase	Phage_integrase
NZ_LR824569.1	4435056..4436312	+	418	CHRYMOREF3P_RS20515	Integrase	TIGR02225
NZ_LR824569.1	4446707..4451869	-	1720	dptH	T4SS ATPase	AAA_10
NZ_LR824569.1	4468240..4470240	-	666	CHRYMOREF3P_RS20630	T4CP	T4SS-DNA_transf
NZ_LR824569.1	4470365..4471612	-	415	CHRYMOREF3P_RS20635	Relaxase	Relaxase
NZ_LR824569.1	4475663..4475968	+	101	CHRYMOREF3P_RS20665	T4SS	TrbC
NZ_LR824569.1	4476307..4478817	+	836	CHRYMOREF3P_RS20675	T4SS ATPase	AAA_10
NZ_LR824569.1	4478839..4479471	+	210	CHRYMOREF3P_RS20680	T4SS	TrbL
NZ_LR824569.1	4480478..4481101	+	207	traK	T4SS	VirB8
NZ_LR824639.1	1237229..1238629	-	466	XSP_RS05340	Integrase	Phage_integrase
NZ_LR824639.1	1247134..1248729	+	531	XSP_RS05385	Relaxase	MobA_MobL
NZ_LR824639.1	1255867..1257387	-	506	XSP_RS05415	Integrase	Phage_integrase
NZ_LR824639.1	1493975..1494487	+	170	rimM	Replication	Prim-Pol
NZ_LR824639.1	1505214..1507127	+	637	XSP_RS06430	Integrase	Phage_integrase
NZ_LR824639.1	1528700..1530091	-	463	XSP_RS06520	Integrase	Phage_integrase
NZ_LR824639.1	1539878..1540132	-	84	XSP_RS06570	T4SS	Pfam-B_3616
NZ_LR824639.1	1540390..1541982	+	530	XSP_RS06575	Relaxase	MobA_MobL
NZ_LR824641.1	1801422..1802669	-	415	H1Z15_RS07740	Integrase	Phage_integrase
NZ_LR824641.1	1803299..1804144	+	281	H1Z15_RS07745	Relaxase	MobA_MobL
NZ_LR824641.1	1805932..1807629	+	565	H1Z15_RS07770	T4CP	T4SS-DNA_transf
NZ_LR824643.1	1912989..1914458	+	489	H1Y84_RS08030	Integrase	Phage_integrase
NZ_LR824643.1	1943779..1945170	-	463	H1Y84_RS08150	Integrase	Phage_integrase
NZ_LR824643.1	1965978..1967570	+	530	H1Y84_RS08250	Relaxase	MobA_MobL
NZ_LR824643.1	2563133..2569771	+	2212	H1Y84_RS10645	T4SS ATPase	AAA_10
NZ_LR824643.1	2610022..2610615	+	197	H1Y84_RS10850	T4SS	Pfam-B_1110
NZ_LR824643.1	2613134..2615323	+	729	traD	T4CP	TraG-D_C
NZ_LR824643.1	2615320..2616069	+	249	H1Y84_RS10880	T4SS	DUF4400
NZ_LR824643.1	2616120..2618744	-	874	H1Y84_RS10885	T4CP	FtsK_SpoIIIE
NZ_LR824643.1	2622420..2622788	+	122	H1Y84_RS10910	T4SS	Plasmid_RAQPRD
NZ_LR824643.1	2623035..2623394	+	119	H1Y84_RS10920	T4SS	DUF2976
NZ_LR824643.1	2623405..2623815	+	136	H1Y84_RS10925	T4SS	DUF3487
NZ_LR824643.1	2623812..2624501	+	229	H1Y84_RS10930	T4SS	DUF2895
NZ_LR824643.1	2624498..2625424	+	308	H1Y84_RS10935	T4SS	DUF3438
NZ_LR824643.1	2626825..2627268	+	147	H1Y84_RS10945	T4SS	Pfam-B_1690
NZ_LR824643.1	2627268..2630150	+	960	H1Y84_RS10950	T4SS ATPase	TraC_F_IV
NZ_LR824643.1	2631749..2632195	+	148	H1Y84_RS10965	T4SS	DUF1525
NZ_LR824643.1	2632192..2633148	+	318	H1Y84_RS10970	T4SS	TraU
NZ_LR824643.1	2633159..2634553	+	464	H1Y84_RS10975	T4SS	Pfam-B_724
NZ_LR824643.1	2634913..2636430	+	505	H1Y84_RS10985	T4SS	TraG_N
NZ_LR824643.1	2638480..2640408	+	642	H1Y84_RS11005	Relaxase	TraI_2
NZ_LR824643.1	2648265..2649401	-	378	H1Y84_RS11055	T4SS	TrbL
NZ_LR824643.1	2649433..2650080	-	215	H1Y84_RS11060	T4SS	T4SS
NZ_LR824643.1	2667326..2668861	+	511	istA	Integrase	rve
NZ_LR824643.1	2668877..2669620	+	247	istB	T4SS	T2SSE
NZ_LR824643.1	2669664..2671583	-	639	H1Y84_RS11155	Integrase	Phage_integrase
NZ_LR828257.1	2155255..2156655	-	466	CFBP8129_RS09470	Integrase	Phage_integrase
NZ_LR828257.1	2168120..2169706	+	528	CFBP8129_RS09525	Relaxase	MobA_MobL
NZ_LR828257.1	2172128..2173618	-	496	CFBP8129_RS09545	Integrase	Phage_integrase
NZ_LR828257.1	3788399..3789808	+	469	CFBP8129_RS16570	Integrase	Phage_integrase
NZ_LR828257.1	3790792..3796401	-	1869	CFBP8129_RS16585	T4CP	FtsK_SpoIIIE
NZ_LR828257.1	3797565..3799208	-	547	CFBP8129_RS16595	Relaxase	MobA_MobL
NZ_LR828257.1	3804065..3805762	-	565	CFBP8129_RS16610	T4CP	T4SS-DNA_transf
NZ_LR828257.1	3807549..3808394	-	281	CFBP8129_RS16635	Relaxase	MobA_MobL
NZ_LR861803.1	1801422..1802669	-	415	H7A86_RS07730	Integrase	Phage_integrase
NZ_LR861803.1	1803299..1804144	+	281	H7A86_RS07735	Relaxase	MobA_MobL
NZ_LR861803.1	1805932..1807629	+	565	H7A86_RS07760	T4CP	T4SS-DNA_transf
NZ_LR861805.1	1237229..1238629	-	466	H7A87_RS05340	Integrase	Phage_integrase
NZ_LR861805.1	1247134..1248729	+	531	H7A87_RS05385	Relaxase	MobA_MobL
NZ_LR861805.1	1255867..1257387	-	506	H7A87_RS05415	Integrase	Phage_integrase
NZ_LR861805.1	1493975..1494487	+	170	rimM	Replication	Prim-Pol
NZ_LR861805.1	1505214..1507127	+	637	H7A87_RS06430	Integrase	Phage_integrase
NZ_LR861805.1	1528700..1530091	-	463	H7A87_RS06520	Integrase	Phage_integrase
NZ_LR861805.1	1539878..1540132	-	84	H7A87_RS06570	T4SS	Pfam-B_3616
NZ_LR861805.1	1540390..1541982	+	530	H7A87_RS06575	Relaxase	MobA_MobL
NZ_LR861807.1	1912989..1914458	+	489	H5027_RS08035	Integrase	Phage_integrase
NZ_LR861807.1	1943779..1945170	-	463	H5027_RS08155	Integrase	Phage_integrase
NZ_LR861807.1	1965978..1967570	+	530	H5027_RS08255	Relaxase	MobA_MobL
NZ_LR861807.1	2563133..2569771	+	2212	H5027_RS10650	T4SS ATPase	AAA_10
NZ_LR861807.1	2610022..2610615	+	197	H5027_RS10855	T4SS	Pfam-B_1110
NZ_LR861807.1	2613134..2615323	+	729	traD	T4CP	TraG-D_C
NZ_LR861807.1	2615320..2616069	+	249	H5027_RS10885	T4SS	DUF4400
NZ_LR861807.1	2616120..2618744	-	874	H5027_RS10890	T4CP	FtsK_SpoIIIE
NZ_LR861807.1	2622420..2622788	+	122	H5027_RS10915	T4SS	Plasmid_RAQPRD
NZ_LR861807.1	2623035..2623394	+	119	H5027_RS10925	T4SS	DUF2976
NZ_LR861807.1	2623405..2623815	+	136	H5027_RS10930	T4SS	DUF3487
NZ_LR861807.1	2623812..2624501	+	229	H5027_RS10935	T4SS	DUF2895
NZ_LR861807.1	2624498..2625424	+	308	H5027_RS10940	T4SS	DUF3438
NZ_LR861807.1	2626825..2627268	+	147	H5027_RS10950	T4SS	Pfam-B_1690
NZ_LR861807.1	2627268..2630150	+	960	H5027_RS10955	T4SS ATPase	TraC_F_IV
NZ_LR861807.1	2631749..2632195	+	148	H5027_RS10970	T4SS	DUF1525
NZ_LR861807.1	2632192..2633148	+	318	H5027_RS10975	T4SS	TraU
NZ_LR861807.1	2633159..2634553	+	464	H5027_RS10980	T4SS	Pfam-B_724
NZ_LR861807.1	2634913..2636430	+	505	H5027_RS10990	T4SS	TraG_N
NZ_LR861807.1	2638480..2640408	+	642	H5027_RS11010	Relaxase	TraI_2
NZ_LR861807.1	2648265..2649401	-	378	H5027_RS11060	T4SS	TrbL
NZ_LR861807.1	2649433..2650080	-	215	H5027_RS11065	T4SS	T4SS
NZ_LR861807.1	2667326..2668861	+	511	istA	Integrase	rve
NZ_LR861807.1	2668877..2669620	+	247	istB	T4SS	T2SSE
NZ_LR861807.1	2669664..2671586	-	640	H5027_RS11160	Integrase	Phage_integrase
NZ_LR880474.1	631837..633243	-	468	MICNX66_RS02895	Relaxase	Relaxase
NZ_LR880474.1	637851..638981	+	376	MICNX66_RS02925	Integrase	Phage_integrase
NZ_LR880474.1	2558333..2560486	+	717	MICNX66_RS16795	T4CP	FtsK_SpoIIIE
NZ_LR880474.1	2564153..2565019	+	288	MICNX66_RS12280	Integrase	rve
NZ_LR880474.1	2578833..2580044	+	403	MICNX66_RS12350	Integrase	rve
NZ_LR880474.1	2588962..2589948	-	328	MICNX66_RS12420	Integrase	rve
NZ_LR880474.1	2600884..2602038	+	384	MICNX66_RS12470	Relaxase	Mob_Pre
NZ_LR881952.1	3820055..3821407	+	450	STRPST75_RS17030	T4CP	FtsK_SpoIIIE
NZ_LR881952.1	3823717..3825120	+	467	STRPST75_RS17070	Replication	RepSAv2
NZ_LR881952.1	3825323..3826549	+	408	STRPST75_RS17080	Integrase	Phage_integrase
NZ_LR881952.1	4191065..4193179	+	704	STRPST75_RS18775	T4CP	FtsK_SpoIIIE
NZ_LR881952.1	4194619..4195446	+	275	STRPST75_RS18790	Replication	Prim-Pol
NZ_LR881952.1	4197661..4198827	+	388	STRPST75_RS18805	Integrase	Phage_integrase
NZ_LR881952.1	4761252..4762514	-	420	STRPST75_RS21265	Integrase	Phage_integrase
NZ_LR881952.1	4765067..4765924	-	285	STRPST75_RS21285	Replication	Prim-Pol
NZ_LR881952.1	4767308..4769422	-	704	STRPST75_RS21300	T4CP	FtsK_SpoIIIE
NZ_LR881952.1	4793761..4795581	+	606	STRPST75_RS21465	T4CP	TrwB_AAD_bind
NZ_LR881953.1	3068715..3070829	+	704	JOA52_RS13690	T4CP	FtsK_SpoIIIE
NZ_LR881953.1	3072213..3073070	+	285	JOA52_RS13705	Replication	Prim-Pol
NZ_LR881953.1	3075623..3076885	+	420	JOA52_RS13725	Integrase	Phage_integrase
NZ_LR881953.1	3639311..3640477	-	388	JOA52_RS16185	Integrase	Phage_integrase
NZ_LR881953.1	3642692..3643519	-	275	JOA52_RS16200	Replication	Prim-Pol
NZ_LR881953.1	3644959..3647073	-	704	JOA52_RS16215	T4CP	FtsK_SpoIIIE
NZ_LR881953.1	4011591..4012817	-	408	JOA52_RS17905	Integrase	Phage_integrase
NZ_LR881953.1	4013020..4014423	-	467	JOA52_RS17915	Replication	RepSAv2
NZ_LR881953.1	4016733..4018085	-	450	JOA52_RS17955	T4CP	FtsK_SpoIIIE
NZ_LR882052.1	1106456..1107667	-	403	QREC_RS05365	Relaxase	Relaxase
NZ_LR882052.1	1121372..1122928	-	518	QREC_RS05415	Integrase	Recombinase
NZ_LR882052.1	1123211..1124440	-	409	QREC_RS05420	Integrase	Phage_integrase
NZ_LR882978.1	4485771..4487015	+	414	JLZ94_RS21870	Integrase	Phage_integrase
NZ_LR882978.1	4492615..4494150	+	511	JLZ94_RS21910	Relaxase	MobA_MobL
NZ_LR882978.1	880713..882224	-	503	JLZ94_RS04330	Relaxase	MobA_MobL
NZ_LR882978.1	888743..889993	-	416	JLZ94_RS04360	Integrase	Phage_integrase
NZ_LR882982.1	3601318..3602808	+	496	JMT81_RS17000	Integrase	Recombinase
NZ_LR882982.1	3606310..3607443	-	377	JMT81_RS17015	Relaxase	Mob_Pre
NZ_LR882990.1	1210972..1212177	+	401	JLZ97_RS05785	Integrase	Phage_integrase
NZ_LR882990.1	1212179..1213492	+	437	JLZ97_RS05790	Integrase	Phage_integrase
NZ_LR882990.1	1217063..1218334	-	423	JLZ97_RS05815	Relaxase	Relaxase
NZ_LR882990.1	1228788..1230017	-	409	JLZ97_RS05875	Integrase	Phage_integrase
NZ_LR883006.1	4314219..4315469	+	416	JL014_RS21000	Integrase	Phage_integrase
NZ_LR883006.1	4319654..4320922	+	422	JL014_RS21030	Integrase	Phage_integrase
NZ_LR883006.1	4320873..4322198	+	441	JL014_RS21035	Integrase	Phage_integrase
NZ_LR883006.1	4325494..4325772	-	92	JL014_RS21065	T4CP	TraD_N
NZ_LR883006.1	4329213..4329917	-	234	JL014_RS21090	Relaxase	Relaxase
NZ_LR883006.1	1107430..1108635	+	401	JL014_RS05325	Integrase	Phage_integrase
NZ_LR883006.1	1108622..1110124	+	500	JL014_RS05330	Integrase	Phage_integrase
NZ_LR883006.1	1110121..1112091	+	656	JL014_RS05335	Integrase	Phage_integrase
NZ_LR883006.1	1113971..1115104	-	377	JL014_RS05355	Relaxase	Relaxase
NZ_LR883006.1	1145950..1147464	+	504	norR	T4SS	T2SSE
NZ_LR883050.1	1908446..1909948	-	500	JL017_RS09115	Relaxase	MobA_MobL
NZ_LR883050.1	1923336..1924610	-	424	JL017_RS09170	Integrase	Phage_integrase
NZ_LR890184.1	4500185..4500853	+	222	JMV66_RS21465	T4SS	Pfam-B_1110
NZ_LR890184.1	4502025..4504043	+	672	traD	T4CP	TraG-D_C
NZ_LR890184.1	4504040..4504672	+	210	JMV66_RS21485	T4SS	DUF4400
NZ_LR890184.1	4505591..4507153	-	520	JMV66_RS21495	T4CP	FtsK_SpoIIIE
NZ_LR890184.1	4507352..4507657	+	101	JMV66_RS21500	T4SS	Plasmid_RAQPRD
NZ_LR890184.1	4507650..4507883	+	77	JMV66_RS21505	T4SS	DUF2976
NZ_LR890184.1	4507893..4508210	+	105	JMV66_RS21510	T4SS	DUF2976
NZ_LR890184.1	4508212..4508565	+	117	JMV66_RS21515	T4SS	DUF3487
NZ_LR890184.1	4508562..4509221	+	219	JMV66_RS21520	T4SS	DUF2895
NZ_LR890184.1	4509218..4509985	+	255	JMV66_RS21525	T4SS	DUF3438
NZ_LR890184.1	4509982..4511277	+	431	JMV66_RS21530	T4SS	TrbI
NZ_LR890184.1	4511274..4511633	+	119	JMV66_RS21535	T4SS	Pfam-B_1690
NZ_LR890184.1	4511630..4514293	+	887	JMV66_RS21540	T4SS ATPase	TraC_F_IV
NZ_LR890184.1	4525603..4526193	-	196	JMV66_RS21605	Integrase	Phage_integrase
NZ_LR890184.1	4526440..4527339	+	299	JMV66_RS21610	T4SS	TraU
NZ_LR890184.1	4527351..4528712	+	453	JMV66_RS21615	T4SS	Pfam-B_724
NZ_LR890184.1	4528709..4530211	+	500	JMV66_RS21620	T4SS	TraG_N
NZ_LR890184.1	4535112..4536695	+	527	JMV66_RS21660	Relaxase	TraI_2
NZ_LR890184.1	4541690..4543375	-	561	JMV66_RS21690	Integrase	Phage_integrase
NZ_LR890185.1	1837571..1838845	+	424	JMV85_RS08980	Integrase	Phage_integrase
NZ_LR890185.1	1853925..1855406	+	493	JMV85_RS09035	Relaxase	MobA_MobL
NZ_LR890198.1	2156474..2157976	-	500	JMV89_RS09990	Relaxase	MobA_MobL
NZ_LR890198.1	2163448..2164668	-	406	JMV89_RS10015	Integrase	Phage_integrase
NZ_LR890245.1	1771345..1772091	-	248	JMV74_RS08450	Relaxase	Pfam-B_6973
NZ_LR890245.1	1772101..1773960	-	619	JMV74_RS08455	T4CP	TrwB_AAD_bind
NZ_LR890245.1	1775745..1776770	-	341	virB11	T4SS	T2SSE
NZ_LR890245.1	1776760..1778010	-	416	JMV74_RS08480	T4SS	TrbI
NZ_LR890245.1	1778046..1778954	-	302	virB9	T4SS	CagX
NZ_LR890245.1	1778951..1779634	-	227	JMV74_RS08490	T4SS	VirB8
NZ_LR890245.1	1779856..1780929	-	357	JMV74_RS08495	T4SS	TrbL
NZ_LR890245.1	1781183..1781890	-	235	JMV74_RS08505	T4SS	T4SS
NZ_LR890245.1	1781908..1784646	-	912	JMV74_RS08510	T4SS ATPase	CagE_TrbE_VirB
NZ_LR890245.1	1784659..1784952	-	97	JMV74_RS08515	T4SS	TrbC
NZ_LR890245.1	1819022..1820284	-	420	JMV74_RS08615	Integrase	Phage_integrase
NZ_LR890245.1	4680456..4681751	+	431	JMV74_RS22710	Relaxase	Relaxase
NZ_LR890245.1	4683925..4685799	-	624	JMV74_RS22735	Integrase	Phage_integrase
NZ_LR890245.1	4685796..4687106	-	436	JMV74_RS22740	Integrase	Phage_integrase
NZ_LR890245.1	4687099..4688301	-	400	JMV74_RS22745	Integrase	Phage_integrase
NZ_LR890245.1	4690221..4691471	-	416	JMV74_RS22765	Integrase	Phage_integrase
NZ_LR890254.1	1712331..1713587	+	418	JMX51_RS08795	Integrase	Phage_integrase
NZ_LR890254.1	1716023..1716760	+	245	JMX51_RS08805	T4SS ATPase	AAA_10
NZ_LR890254.1	1733890..1735089	-	399	JMX51_RS08900	T4CP	TrwB_AAD_bind
NZ_LR890254.1	1740232..1741455	-	407	JMX51_RS08925	T4SS	T2SSE
NZ_LR890254.1	1745220..1746482	+	420	JMX51_RS08955	Integrase	Phage_integrase
NZ_LR890254.1	1780552..1780845	+	97	JMX51_RS09055	T4SS	TrbC
NZ_LR890254.1	1780858..1783596	+	912	JMX51_RS09060	T4SS ATPase	CagE_TrbE_VirB
NZ_LR890254.1	1783614..1784321	+	235	JMX51_RS09065	T4SS	T4SS
NZ_LR890254.1	1784575..1785648	+	357	JMX51_RS09075	T4SS	TrbL
NZ_LR890254.1	1785870..1786553	+	227	JMX51_RS09080	T4SS	VirB8
NZ_LR890254.1	1786550..1787458	+	302	virB9	T4SS	CagX
NZ_LR890254.1	1787502..1788752	+	416	JMX51_RS09090	T4SS	TrbI
NZ_LR890254.1	1788742..1789767	+	341	virB11	T4SS	T2SSE
NZ_LR890254.1	1791552..1793411	+	619	JMX51_RS09115	T4CP	TrwB_AAD_bind
NZ_LR890254.1	1793421..1794167	+	248	JMX51_RS09120	Relaxase	Pfam-B_6973
NZ_LR890288.1	1881889..1882635	-	248	JMW08_RS08940	Relaxase	Pfam-B_6973
NZ_LR890288.1	1882645..1884504	-	619	JMW08_RS08945	T4CP	TrwB_AAD_bind
NZ_LR890288.1	1886289..1887314	-	341	virB11	T4SS	T2SSE
NZ_LR890288.1	1887304..1888554	-	416	JMW08_RS08970	T4SS	TrbI
NZ_LR890288.1	1888590..1889498	-	302	virB9	T4SS	CagX
NZ_LR890288.1	1889495..1890178	-	227	JMW08_RS08980	T4SS	VirB8
NZ_LR890288.1	1890400..1891473	-	357	JMW08_RS08990	T4SS	TrbL
NZ_LR890288.1	1891727..1892434	-	235	JMW08_RS09000	T4SS	T4SS
NZ_LR890288.1	1892452..1895190	-	912	JMW08_RS09005	T4SS ATPase	CagE_TrbE_VirB
NZ_LR890288.1	1895203..1895496	-	97	JMW08_RS09010	T4SS	TrbC
NZ_LR890288.1	1929566..1930828	-	420	JMW08_RS09110	Integrase	Phage_integrase
NZ_LR890317.1	2367298..2369013	-	571	JMX39_RS11660	T4CP	FtsK_SpoIIIE
NZ_LR890317.1	2429943..2431439	-	498	JMX39_RS11965	T4SS	DUF2976
NZ_LR890317.1	2439804..2440604	+	266	JMX39_RS12025	Integrase	Phage_integrase
NZ_LR890317.1	2456170..2456907	+	245	JMX39_RS12115	T4SS ATPase	AAA_10
NZ_LR890317.1	2461560..2462093	+	177	JMX39_RS12140	T4SS	Pfam-B_706
NZ_LR890317.1	2489541..2490287	-	248	JMX39_RS12300	T4SS ATPase	AAA_10
NZ_LR890317.1	2496759..2497208	+	149	lysM	T4SS	TrbI
NZ_LR890317.1	2512954..2514357	-	467	JMX39_RS12405	Integrase	rve
NZ_LR890317.1	2577208..2577999	+	263	JMX39_RS12725	T4SS ATPase	AAA_10
NZ_LR890317.1	2596032..2596793	-	253	JMX39_RS12830	Relaxase	Replic_Relax
NZ_LR890317.1	4583488..4584759	+	423	JMX39_RS22525	Relaxase	Relaxase
NZ_LR890317.1	4588325..4589638	-	437	JMX39_RS22550	Integrase	Phage_integrase
NZ_LR890317.1	4589640..4590845	-	401	JMX39_RS22555	Integrase	Phage_integrase
NZ_LR890317.1	4592533..4593780	-	415	JMX39_RS22570	Integrase	Phage_integrase
NZ_LR890356.1	1830062..1830808	-	248	JMV88_RS08930	Relaxase	Pfam-B_6973
NZ_LR890356.1	1830818..1832677	-	619	JMV88_RS08935	T4CP	TrwB_AAD_bind
NZ_LR890356.1	1834470..1835495	-	341	virB11	T4SS	T2SSE
NZ_LR890356.1	1835485..1836747	-	420	JMV88_RS08960	T4SS	TrbI
NZ_LR890356.1	1836791..1837699	-	302	virB9	T4SS	CagX
NZ_LR890356.1	1837696..1838379	-	227	JMV88_RS08970	T4SS	VirB8
NZ_LR890356.1	1838597..1839670	-	357	JMV88_RS08980	T4SS	TrbL
NZ_LR890356.1	1839924..1840637	-	237	JMV88_RS08990	T4SS	T4SS
NZ_LR890356.1	1840656..1843394	-	912	JMV88_RS08995	T4SS ATPase	CagE_TrbE_VirB
NZ_LR890356.1	1843407..1843700	-	97	JMV88_RS09000	T4SS	TrbC
NZ_LR890356.1	1877772..1879034	-	420	JMV88_RS09100	Integrase	Phage_integrase
NZ_LR890360.1	2354649..2356364	-	571	JMW75_RS11490	T4CP	FtsK_SpoIIIE
NZ_LR890360.1	2417314..2418810	-	498	JMW75_RS11795	T4SS	DUF2976
NZ_LR890360.1	2427175..2427975	+	266	JMW75_RS11855	Integrase	Phage_integrase
NZ_LR890360.1	2443541..2444278	+	245	JMW75_RS11945	T4SS ATPase	AAA_10
NZ_LR890360.1	2448931..2449464	+	177	JMW75_RS11970	T4SS	Pfam-B_706
NZ_LR890360.1	2476912..2477658	-	248	JMW75_RS12130	T4SS ATPase	AAA_10
NZ_LR890360.1	2484130..2484579	+	149	lysM	T4SS	TrbI
NZ_LR890360.1	2500325..2501728	-	467	JMW75_RS12235	Integrase	rve
NZ_LR890360.1	2563786..2564577	+	263	JMW75_RS12545	T4SS ATPase	AAA_10
NZ_LR890360.1	2582610..2583371	-	253	JMW75_RS12650	Relaxase	Replic_Relax
NZ_LR890369.1	739008..740294	+	428	JMW41_RS03660	T4SS	Pfam-B_1110
NZ_LR890369.1	744207..745781	+	524	tadA	T4SS	T2SSE
NZ_LR890369.1	750985..752145	+	386	JMW41_RS03715	Integrase	Phage_integrase
NZ_LR890369.1	756779..758896	+	705	traD	T4CP	TraG-D_C
NZ_LR890369.1	758877..759638	+	253	JMW41_RS03760	T4SS	DUF4400
NZ_LR890369.1	759844..760161	+	105	JMW41_RS03765	T4SS	Plasmid_RAQPRD
NZ_LR890369.1	760152..760397	+	81	JMW41_RS03770	T4SS	DUF2976
NZ_LR890369.1	760411..760776	+	121	JMW41_RS03775	T4SS	DUF2976
NZ_LR890369.1	760786..761160	+	124	JMW41_RS03780	T4SS	DUF3487
NZ_LR890369.1	761157..761801	+	214	JMW41_RS03785	T4SS	DUF2895
NZ_LR890369.1	761801..762709	+	302	JMW41_RS03790	T4SS	DUF3438
NZ_LR890369.1	764271..764690	+	139	JMW41_RS03800	T4SS	Pfam-B_1690
NZ_LR890369.1	764690..767488	+	932	JMW41_RS03805	T4SS ATPase	TraC_F_IV
NZ_LR890369.1	771021..771428	+	135	JMW41_RS03825	T4SS	DUF1525
NZ_LR890369.1	771425..772396	+	323	JMW41_RS03830	T4SS	TraU
NZ_LR890369.1	772408..773832	+	474	JMW41_RS03835	T4SS	Pfam-B_724
NZ_LR890369.1	774186..775730	+	514	JMW41_RS03845	T4SS	TraG_N
NZ_LR890369.1	781446..782168	-	240	arsH	T4SS	TrbI
NZ_LR890369.1	785502..787268	-	588	arsA	T4SS ATPase	AAA_10
NZ_LR890369.1	796443..796919	+	158	JMW41_RS03980	T4SS	Pfam-B_1110
NZ_LR890369.1	803775..804164	+	129	crcB	T4SS	DUF3487
NZ_LR890369.1	806751..808259	+	502	JMW41_RS04030	T4CP	FtsK_SpoIIIE
NZ_LR890369.1	814554..815594	+	346	JMW41_RS04060	Integrase	rve
NZ_LR890369.1	816473..817357	+	294	JMW41_RS04065	Integrase	TIGR02224
NZ_LR890369.1	830445..832025	+	526	JMW41_RS04160	Relaxase	TraI_2
NZ_LR890369.1	832060..833025	+	321	JMW41_RS04165	Integrase	Phage_integrase
NZ_LR890369.1	2449825..2451540	-	571	JMW41_RS12065	T4CP	FtsK_SpoIIIE
NZ_LR890369.1	2513079..2514575	-	498	JMW41_RS12375	T4SS	DUF2976
NZ_LR890369.1	2523512..2524312	+	266	JMW41_RS12425	Integrase	Phage_integrase
NZ_LR890369.1	2539897..2540634	+	245	JMW41_RS12515	T4SS ATPase	AAA_10
NZ_LR890369.1	2545287..2545820	+	177	JMW41_RS12540	T4SS	Pfam-B_706
NZ_LR890369.1	2573237..2573983	-	248	JMW41_RS12700	T4SS ATPase	AAA_10
NZ_LR890369.1	2580455..2580904	+	149	lysM	T4SS	TrbI
NZ_LR890369.1	2595104..2595808	+	234	JMW41_RS12800	Integrase	rve
NZ_LR890369.1	2600390..2601736	-	448	JMW41_RS12835	Integrase	rve
NZ_LR890369.1	2602627..2604030	-	467	JMW41_RS12845	Integrase	rve
NZ_LR890369.1	2660129..2660920	+	263	JMW41_RS13120	T4SS ATPase	AAA_10
NZ_LR890369.1	2678953..2679714	-	253	JMW41_RS13225	Relaxase	Replic_Relax
NZ_LR890374.1	737942..739228	+	428	JMW58_RS03655	T4SS	Pfam-B_1110
NZ_LR890374.1	743141..744715	+	524	tadA	T4SS	T2SSE
NZ_LR890374.1	749919..751079	+	386	JMW58_RS03710	Integrase	Phage_integrase
NZ_LR890374.1	755713..757830	+	705	traD	T4CP	TraG-D_C
NZ_LR890374.1	757811..758572	+	253	JMW58_RS03755	T4SS	DUF4400
NZ_LR890374.1	758778..759095	+	105	JMW58_RS03760	T4SS	Plasmid_RAQPRD
NZ_LR890374.1	759086..759331	+	81	JMW58_RS03765	T4SS	DUF2976
NZ_LR890374.1	759345..759710	+	121	JMW58_RS03770	T4SS	DUF2976
NZ_LR890374.1	759720..760094	+	124	JMW58_RS03775	T4SS	DUF3487
NZ_LR890374.1	760091..760735	+	214	JMW58_RS03780	T4SS	DUF2895
NZ_LR890374.1	760735..761643	+	302	JMW58_RS03785	T4SS	DUF3438
NZ_LR890374.1	763205..763624	+	139	JMW58_RS03795	T4SS	Pfam-B_1690
NZ_LR890374.1	763624..766422	+	932	JMW58_RS03800	T4SS ATPase	TraC_F_IV
NZ_LR890374.1	769955..770362	+	135	JMW58_RS03820	T4SS	DUF1525
NZ_LR890374.1	770359..771330	+	323	JMW58_RS03825	T4SS	TraU
NZ_LR890374.1	771342..772766	+	474	JMW58_RS03830	T4SS	Pfam-B_724
NZ_LR890374.1	773120..774664	+	514	JMW58_RS03840	T4SS	TraG_N
NZ_LR890374.1	780380..781102	-	240	arsH	T4SS	TrbI
NZ_LR890374.1	784436..786202	-	588	arsA	T4SS ATPase	AAA_10
NZ_LR890374.1	795377..795853	+	158	JMW58_RS03975	T4SS	Pfam-B_1110
NZ_LR890374.1	802709..803098	+	129	crcB	T4SS	DUF3487
NZ_LR890374.1	805685..807193	+	502	JMW58_RS04025	T4CP	FtsK_SpoIIIE
NZ_LR890374.1	813488..814528	+	346	JMW58_RS04055	Integrase	rve
NZ_LR890374.1	815407..816291	+	294	JMW58_RS04060	Integrase	TIGR02224
NZ_LR890374.1	829379..830959	+	526	JMW58_RS04155	Relaxase	TraI_2
NZ_LR890374.1	830994..831959	+	321	JMW58_RS04160	Integrase	Phage_integrase
NZ_LR890374.1	2445565..2447280	-	571	JMW58_RS12040	T4CP	FtsK_SpoIIIE
NZ_LR890374.1	2508819..2510315	-	498	JMW58_RS12350	T4SS	DUF2976
NZ_LR890374.1	2519252..2520052	+	266	JMW58_RS12400	Integrase	Phage_integrase
NZ_LR890374.1	2535637..2536374	+	245	JMW58_RS12490	T4SS ATPase	AAA_10
NZ_LR890374.1	2541027..2541560	+	177	JMW58_RS12515	T4SS	Pfam-B_706
NZ_LR890374.1	2568977..2569723	-	248	JMW58_RS12675	T4SS ATPase	AAA_10
NZ_LR890374.1	2576195..2576644	+	149	lysM	T4SS	TrbI
NZ_LR890374.1	2590844..2591548	+	234	JMW58_RS12775	Integrase	rve
NZ_LR890374.1	2596130..2597476	-	448	JMW58_RS12810	Integrase	rve
NZ_LR890374.1	2598367..2599770	-	467	JMW58_RS12820	Integrase	rve
NZ_LR890374.1	2655869..2656660	+	263	JMW58_RS13095	T4SS ATPase	AAA_10
NZ_LR890374.1	2674693..2675454	-	253	JMW58_RS13200	Relaxase	Replic_Relax
NZ_LR890381.1	4828310..4829830	+	506	JMV72_RS23375	T4SS ATPase	AAA_10
NZ_LR890381.1	4839322..4840026	+	234	JMV72_RS23425	Integrase	rve
NZ_LR890381.1	4842317..4843021	-	234	JMV72_RS23445	Integrase	rve
NZ_LR890381.1	4845209..4845913	+	234	JMV72_RS23455	Integrase	rve
NZ_LR890381.1	4850608..4851312	-	234	JMV72_RS23490	Integrase	rve
NZ_LR890381.1	4857516..4858241	-	241	traX	T4SS	TraX
NZ_LR890381.1	4858321..4863579	-	1752	traI	Relaxase	TrwC
NZ_LR890381.1	4868476..4871319	-	947	traG	T4SS	TraG_N
NZ_LR890381.1	4871319..4872698	-	459	JMV72_RS23580	T4SS	TraH
NZ_LR890381.1	4873165..4873722	-	185	trbB	T4SS	TraF
NZ_LR890381.1	4873694..4873933	-	79	traQ	T4SS	TraQ
NZ_LR890381.1	4873944..4874696	-	250	traF	T4SS	TraF
NZ_LR890381.1	4875568..4877523	-	651	traN	T4SS	TraN
NZ_LR890381.1	4877582..4878229	-	215	trbC	T4SS	TrbC_Ftype
NZ_LR890381.1	4878505..4879494	-	329	JMV72_RS23630	T4SS	TraU
NZ_LR890381.1	4879927..4880562	-	211	traW	T4SS	Pfam-B_1474
NZ_LR890381.1	4880951..4883590	-	879	traC	T4SS ATPase	TraC_F_IV
NZ_LR890381.1	4886361..4886945	-	194	traV	T4SS	TraV
NZ_LR890381.1	4887557..4888981	-	474	JMV72_RS23700	T4SS	TrbI
NZ_LR890381.1	4888981..4889721	-	246	traK	T4SS	TraK
NZ_LR890381.1	4889708..4890274	-	188	traE	T4SS	TraE
NZ_LR890381.1	4890294..4890599	-	101	traL	T4SS	TraL
NZ_LR890381.1	4890613..4890981	-	122	traA	T4SS	TraA
NZ_LR890381.1	4891043..4891249	-	68	JMV72_RS23725	T4SS	TraY
NZ_LR890381.1	4892301..4892717	-	138	traM	T4SS	Tra_M
NZ_LR890381.1	4917899..4918639	-	246	JMV72_RS23850	Integrase	Phage_integrase
NZ_LR890381.1	4958191..4958904	+	237	arsH	T4SS	TrbI
NZ_LR890381.1	4964137..4965888	-	583	arsA	T4SS ATPase	AAA_10
NZ_LR890381.1	4970650..4971996	+	448	JMV72_RS24125	Integrase	rve
NZ_LR890381.1	4976063..4978858	-	931	clpK	T4SS ATPase	AAA_10
NZ_LR890381.1	4982846..4983535	-	229	urtE	T4SS ATPase	AAA_10
NZ_LR890381.1	4997361..4999094	-	577	JMV72_RS24260	T4SS ATPase	AAA_10
NZ_LR890381.1	5013532..5014299	+	255	fecE	T4SS ATPase	AAA_10
NZ_LR890395.1	754884..755453	+	189	JMW67_RS03765	T4SS	Pfam-B_1110
NZ_LR890395.1	758019..760118	+	699	traD	T4CP	TraG-D_C
NZ_LR890395.1	760444..761136	+	230	JMW67_RS03800	T4SS	DUF4400
NZ_LR890395.1	763097..763414	+	105	JMW67_RS03815	T4SS	Plasmid_RAQPRD
NZ_LR890395.1	763411..763647	+	78	JMW67_RS03820	T4SS	DUF2976
NZ_LR890395.1	763662..764015	+	117	JMW67_RS03825	T4SS	DUF2976
NZ_LR890395.1	764025..764396	+	123	JMW67_RS03830	T4SS	DUF3487
NZ_LR890395.1	764393..765046	+	217	JMW67_RS03835	T4SS	DUF2895
NZ_LR890395.1	765046..765891	+	281	JMW67_RS03840	T4SS	DUF3438
NZ_LR890395.1	765888..767372	+	494	JMW67_RS03845	T4SS	TrbI
NZ_LR890395.1	767386..767784	+	132	JMW67_RS03850	T4SS	Pfam-B_1690
NZ_LR890395.1	767781..770558	+	925	JMW67_RS03855	T4SS ATPase	TraC_F_IV
NZ_LR890395.1	778558..778953	+	131	JMW67_RS03890	T4SS	DUF1525
NZ_LR890395.1	778950..779891	+	313	JMW67_RS03895	T4SS	TraU
NZ_LR890395.1	779907..781328	+	473	JMW67_RS03900	T4SS	Pfam-B_724
NZ_LR890395.1	781669..783198	+	509	JMW67_RS03910	T4SS	TraG_N
NZ_LR890395.1	793116..794405	+	429	JMW67_RS03995	Relaxase	TraI_2
NZ_LR890395.1	794422..795369	+	315	JMW67_RS04000	Integrase	TIGR02224
NZ_LR890410.1	667125..668345	+	406	JMW04_RS03360	Integrase	Phage_integrase
NZ_LR890410.1	674741..676207	+	488	JMW04_RS03400	Relaxase	MobA_MobL
NZ_LR890410.1	685109..687778	-	889	JMW04_RS03460	T4SS	Pfam-B_706
NZ_LR890415.1	739008..740294	+	428	JMX61_RS03660	T4SS	Pfam-B_1110
NZ_LR890415.1	744207..745781	+	524	tadA	T4SS	T2SSE
NZ_LR890415.1	750985..752145	+	386	JMX61_RS03715	Integrase	Phage_integrase
NZ_LR890415.1	756779..758896	+	705	traD	T4CP	TraG-D_C
NZ_LR890415.1	758877..759638	+	253	JMX61_RS03760	T4SS	DUF4400
NZ_LR890415.1	759844..760161	+	105	JMX61_RS03765	T4SS	Plasmid_RAQPRD
NZ_LR890415.1	760152..760397	+	81	JMX61_RS03770	T4SS	DUF2976
NZ_LR890415.1	760411..760776	+	121	JMX61_RS03775	T4SS	DUF2976
NZ_LR890415.1	760786..761160	+	124	JMX61_RS03780	T4SS	DUF3487
NZ_LR890415.1	761157..761801	+	214	JMX61_RS03785	T4SS	DUF2895
NZ_LR890415.1	761801..762709	+	302	JMX61_RS03790	T4SS	DUF3438
NZ_LR890415.1	764271..764690	+	139	JMX61_RS03800	T4SS	Pfam-B_1690
NZ_LR890415.1	764690..767488	+	932	JMX61_RS03805	T4SS ATPase	TraC_F_IV
NZ_LR890415.1	771021..771428	+	135	JMX61_RS03825	T4SS	DUF1525
NZ_LR890415.1	771425..772396	+	323	JMX61_RS03830	T4SS	TraU
NZ_LR890415.1	772408..773832	+	474	JMX61_RS03835	T4SS	Pfam-B_724
NZ_LR890415.1	774186..775730	+	514	JMX61_RS03845	T4SS	TraG_N
NZ_LR890415.1	781446..782168	-	240	arsH	T4SS	TrbI
NZ_LR890415.1	785502..787268	-	588	arsA	T4SS ATPase	AAA_10
NZ_LR890415.1	796443..796919	+	158	JMX61_RS03980	T4SS	Pfam-B_1110
NZ_LR890415.1	803775..804164	+	129	crcB	T4SS	DUF3487
NZ_LR890415.1	806751..808259	+	502	JMX61_RS04030	T4CP	FtsK_SpoIIIE
NZ_LR890415.1	814554..815594	+	346	JMX61_RS04060	Integrase	rve
NZ_LR890415.1	816473..817357	+	294	JMX61_RS04065	Integrase	TIGR02224
NZ_LR890415.1	830445..832025	+	526	JMX61_RS04160	Relaxase	TraI_2
NZ_LR890415.1	832060..833025	+	321	JMX61_RS04165	Integrase	Phage_integrase
NZ_LR890415.1	2448761..2450476	-	571	JMX61_RS12060	T4CP	FtsK_SpoIIIE
NZ_LR890415.1	2512015..2513511	-	498	JMX61_RS12370	T4SS	DUF2976
NZ_LR890415.1	2522448..2523248	+	266	JMX61_RS12420	Integrase	Phage_integrase
NZ_LR890415.1	2538833..2539570	+	245	JMX61_RS12510	T4SS ATPase	AAA_10
NZ_LR890415.1	2544223..2544756	+	177	JMX61_RS12535	T4SS	Pfam-B_706
NZ_LR890415.1	2572173..2572919	-	248	JMX61_RS12695	T4SS ATPase	AAA_10
NZ_LR890415.1	2579391..2579840	+	149	lysM	T4SS	TrbI
NZ_LR890415.1	2594040..2594744	+	234	JMX61_RS12795	Integrase	rve
NZ_LR890415.1	2599326..2600672	-	448	JMX61_RS12830	Integrase	rve
NZ_LR890415.1	2601563..2602966	-	467	JMX61_RS12840	Integrase	rve
NZ_LR890415.1	2659065..2659856	+	263	JMX61_RS13115	T4SS ATPase	AAA_10
NZ_LR890415.1	2677889..2678650	-	253	JMX61_RS13220	Relaxase	Replic_Relax
NZ_LR890422.1	1810042..1810788	-	248	JMW70_RS08675	Relaxase	Pfam-B_6973
NZ_LR890422.1	1810798..1812657	-	619	JMW70_RS08680	T4CP	TrwB_AAD_bind
NZ_LR890422.1	1814442..1815467	-	341	virB11	T4SS	T2SSE
NZ_LR890422.1	1815457..1816707	-	416	JMW70_RS08705	T4SS	TrbI
NZ_LR890422.1	1816743..1817651	-	302	virB9	T4SS	CagX
NZ_LR890422.1	1817648..1818331	-	227	JMW70_RS08715	T4SS	VirB8
NZ_LR890422.1	1818553..1819626	-	357	JMW70_RS08720	T4SS	TrbL
NZ_LR890422.1	1819880..1820587	-	235	JMW70_RS08730	T4SS	T4SS
NZ_LR890422.1	1820605..1823343	-	912	JMW70_RS08735	T4SS ATPase	CagE_TrbE_VirB
NZ_LR890422.1	1823356..1823649	-	97	JMW70_RS08740	T4SS	TrbC
NZ_LR890422.1	1857719..1858981	-	420	JMW70_RS08840	Integrase	Phage_integrase
NZ_LR890424.1	1810491..1811237	-	248	JMX49_RS08695	Relaxase	Pfam-B_6973
NZ_LR890424.1	1811247..1813106	-	619	JMX49_RS08700	T4CP	TrwB_AAD_bind
NZ_LR890424.1	1814899..1815924	-	341	virB11	T4SS	T2SSE
NZ_LR890424.1	1815914..1817176	-	420	JMX49_RS08725	T4SS	TrbI
NZ_LR890424.1	1817220..1818128	-	302	virB9	T4SS	CagX
NZ_LR890424.1	1818125..1818808	-	227	JMX49_RS08735	T4SS	VirB8
NZ_LR890424.1	1819026..1820099	-	357	JMX49_RS08740	T4SS	TrbL
NZ_LR890424.1	1820353..1821066	-	237	JMX49_RS08750	T4SS	T4SS
NZ_LR890424.1	1821085..1823823	-	912	JMX49_RS08755	T4SS ATPase	CagE_TrbE_VirB
NZ_LR890424.1	1823836..1824129	-	97	JMX49_RS08760	T4SS	TrbC
NZ_LR890424.1	1858201..1859463	-	420	JMX49_RS08860	Integrase	Phage_integrase
NZ_LR890424.1	4622088..4623683	+	531	JMX49_RS22295	Relaxase	TraI_2
NZ_LR890424.1	4628293..4629972	-	559	JMX49_RS22330	Integrase	Phage_integrase
NZ_LR890426.1	1712329..1713585	+	418	JMX68_RS08795	Integrase	Phage_integrase
NZ_LR890426.1	1716021..1716758	+	245	JMX68_RS08805	T4SS ATPase	AAA_10
NZ_LR890426.1	1733888..1735087	-	399	JMX68_RS08900	T4CP	TrwB_AAD_bind
NZ_LR890426.1	1740230..1741453	-	407	JMX68_RS08925	T4SS	T2SSE
NZ_LR890426.1	1745218..1746480	+	420	JMX68_RS08955	Integrase	Phage_integrase
NZ_LR890426.1	1780550..1780843	+	97	JMX68_RS09055	T4SS	TrbC
NZ_LR890426.1	1780856..1783594	+	912	JMX68_RS09060	T4SS ATPase	CagE_TrbE_VirB
NZ_LR890426.1	1783612..1784319	+	235	JMX68_RS09065	T4SS	T4SS
NZ_LR890426.1	1784573..1785646	+	357	JMX68_RS09075	T4SS	TrbL
NZ_LR890426.1	1785868..1786551	+	227	JMX68_RS09080	T4SS	VirB8
NZ_LR890426.1	1786548..1787456	+	302	virB9	T4SS	CagX
NZ_LR890426.1	1787500..1788750	+	416	JMX68_RS09090	T4SS	TrbI
NZ_LR890426.1	1788740..1789765	+	341	virB11	T4SS	T2SSE
NZ_LR890426.1	1791550..1793409	+	619	JMX68_RS09115	T4CP	TrwB_AAD_bind
NZ_LR890426.1	1793419..1794165	+	248	JMX68_RS09120	Relaxase	Pfam-B_6973
NZ_LR890434.1	4736956..4738203	+	415	JMX02_RS23350	Relaxase	Relaxase
NZ_LR890434.1	4742309..4743613	-	434	JMX02_RS23380	Integrase	Phage_integrase
NZ_LR890434.1	4743606..4744808	-	400	JMX02_RS23385	Integrase	Phage_integrase
NZ_LR890434.1	4746719..4747969	-	416	JMX02_RS23400	Integrase	Phage_integrase
NZ_LR890457.1	793653..794222	+	189	JMX47_RS03995	T4SS	Pfam-B_1110
NZ_LR890457.1	796789..798888	+	699	traD	T4CP	TraG-D_C
NZ_LR890457.1	799214..799906	+	230	JMX47_RS04030	T4SS	DUF4400
NZ_LR890457.1	801867..802184	+	105	JMX47_RS04045	T4SS	Plasmid_RAQPRD
NZ_LR890457.1	802181..802417	+	78	JMX47_RS04050	T4SS	DUF2976
NZ_LR890457.1	802432..802785	+	117	JMX47_RS04055	T4SS	DUF2976
NZ_LR890457.1	802795..803166	+	123	JMX47_RS04060	T4SS	DUF3487
NZ_LR890457.1	803163..803816	+	217	JMX47_RS04065	T4SS	DUF2895
NZ_LR890457.1	803816..804661	+	281	JMX47_RS04070	T4SS	DUF3438
NZ_LR890457.1	804658..806142	+	494	JMX47_RS04075	T4SS	TrbI
NZ_LR890457.1	806156..806554	+	132	JMX47_RS04080	T4SS	Pfam-B_1690
NZ_LR890457.1	806551..809328	+	925	JMX47_RS04085	T4SS ATPase	TraC_F_IV
NZ_LR890457.1	817328..817723	+	131	JMX47_RS04120	T4SS	DUF1525
NZ_LR890457.1	817720..818661	+	313	JMX47_RS04125	T4SS	TraU
NZ_LR890457.1	818677..820098	+	473	JMX47_RS04130	T4SS	Pfam-B_724
NZ_LR890457.1	820439..821968	+	509	JMX47_RS04140	T4SS	TraG_N
NZ_LR890457.1	833086..834375	+	429	JMX47_RS04235	Relaxase	TraI_2
NZ_LR890457.1	834392..835339	+	315	JMX47_RS04240	Integrase	TIGR02224
NZ_LR890464.1	1696973..1697713	+	246	rfbB	T4SS ATPase	AAA_10
NZ_LR890464.1	1798641..1799405	-	254	JMW83_RS08490	Relaxase	Pfam-B_6973
NZ_LR890464.1	1799414..1801153	-	579	JMW83_RS08495	T4CP	TrwB_AAD_bind
NZ_LR890464.1	1803010..1804035	-	341	virB11	T4SS	T2SSE
NZ_LR890464.1	1804357..1805601	-	414	JMW83_RS08525	T4SS	TrbI
NZ_LR890464.1	1805645..1806553	-	302	virB9	T4SS	CagX
NZ_LR890464.1	1806550..1807233	-	227	JMW83_RS08535	T4SS	VirB8
NZ_LR890464.1	1807455..1808528	-	357	JMW83_RS08540	T4SS	TrbL
NZ_LR890464.1	1808782..1809489	-	235	JMW83_RS08550	T4SS	T4SS
NZ_LR890464.1	1809507..1812245	-	912	JMW83_RS08555	T4SS ATPase	CagE_TrbE_VirB
NZ_LR890464.1	1812258..1812551	-	97	JMW83_RS08560	T4SS	TrbC
NZ_LR890464.1	1846747..1848009	-	420	JMW83_RS08660	Integrase	Phage_integrase
NZ_LR890464.1	4753268..4753927	+	219	JMW83_RS22760	T4SS	Pfam-B_1110
NZ_LR890464.1	4755099..4757117	+	672	traD	T4CP	TraG-D_C
NZ_LR890464.1	4757114..4757746	+	210	JMW83_RS22780	T4SS	DUF4400
NZ_LR890464.1	4758349..4763304	+	1651	JMW83_RS22785	T4SS	T2SSE
NZ_LR890464.1	4765544..4765777	+	77	JMW83_RS22800	T4SS	DUF2976
NZ_LR890464.1	4765787..4766104	+	105	JMW83_RS22805	T4SS	DUF2976
NZ_LR890464.1	4766106..4766459	+	117	JMW83_RS22810	T4SS	DUF3487
NZ_LR890464.1	4766456..4767115	+	219	JMW83_RS22815	T4SS	DUF2895
NZ_LR890464.1	4767112..4767879	+	255	JMW83_RS22820	T4SS	DUF3438
NZ_LR890464.1	4767876..4769171	+	431	JMW83_RS22825	T4SS	TrbI
NZ_LR890464.1	4769168..4769527	+	119	JMW83_RS22830	T4SS	Pfam-B_1690
NZ_LR890464.1	4769524..4772154	+	876	JMW83_RS22835	T4SS ATPase	TraC_F_IV
NZ_LR890464.1	4784343..4784933	-	196	JMW83_RS22905	Integrase	Phage_integrase
NZ_LR890464.1	4785178..4786077	+	299	JMW83_RS22910	T4SS	TraU
NZ_LR890464.1	4786089..4787432	+	447	JMW83_RS22915	T4SS	Pfam-B_724
NZ_LR890464.1	4787447..4788949	+	500	JMW83_RS22920	T4SS	TraG_N
NZ_LR890464.1	4789038..4789700	-	220	JMW83_RS22925	Relaxase	Rep_trans
NZ_LR890464.1	4793386..4794978	+	530	JMW83_RS22955	Relaxase	TraI_2
NZ_LR890464.1	4804727..4806409	-	560	JMW83_RS22995	Integrase	Phage_integrase
NZ_LR890471.1	741932..743464	-	510	JMX14_RS03685	Relaxase	MobA_MobL
NZ_LR890471.1	760704..761960	-	418	JMX14_RS03770	Integrase	Phage_integrase
NZ_LR890474.1	728853..730388	-	511	JMX23_RS03645	Relaxase	MobA_MobL
NZ_LR890474.1	735590..736834	-	414	JMX23_RS03680	Integrase	Phage_integrase
NZ_LR890500.1	1712326..1713582	+	418	JMX76_RS08805	Integrase	Phage_integrase
NZ_LR890500.1	1716018..1716755	+	245	JMX76_RS08815	T4SS ATPase	AAA_10
NZ_LR890500.1	1733885..1735084	-	399	JMX76_RS08910	T4CP	TrwB_AAD_bind
NZ_LR890500.1	1740227..1741450	-	407	JMX76_RS08935	T4SS	T2SSE
NZ_LR890500.1	1745215..1746477	+	420	JMX76_RS08965	Integrase	Phage_integrase
NZ_LR890500.1	1780547..1780840	+	97	JMX76_RS09065	T4SS	TrbC
NZ_LR890500.1	1780853..1783591	+	912	JMX76_RS09070	T4SS ATPase	CagE_TrbE_VirB
NZ_LR890500.1	1783609..1784316	+	235	JMX76_RS09075	T4SS	T4SS
NZ_LR890500.1	1784570..1785643	+	357	JMX76_RS09085	T4SS	TrbL
NZ_LR890500.1	1785865..1786548	+	227	JMX76_RS09090	T4SS	VirB8
NZ_LR890500.1	1786545..1787453	+	302	virB9	T4SS	CagX
NZ_LR890500.1	1787497..1788747	+	416	JMX76_RS09100	T4SS	TrbI
NZ_LR890500.1	1788737..1789762	+	341	virB11	T4SS	T2SSE
NZ_LR890500.1	1791547..1793406	+	619	JMX76_RS09125	T4CP	TrwB_AAD_bind
NZ_LR890500.1	1793416..1794162	+	248	JMX76_RS09130	Relaxase	Pfam-B_6973
NZ_LR890515.1	1712331..1713587	+	418	JMX78_RS08800	Integrase	Phage_integrase
NZ_LR890515.1	1716023..1716760	+	245	JMX78_RS08810	T4SS ATPase	AAA_10
NZ_LR890515.1	1733890..1735089	-	399	JMX78_RS08905	T4CP	TrwB_AAD_bind
NZ_LR890515.1	1740232..1741455	-	407	JMX78_RS08930	T4SS	T2SSE
NZ_LR890515.1	1745220..1746482	+	420	JMX78_RS08960	Integrase	Phage_integrase
NZ_LR890515.1	1780552..1780845	+	97	JMX78_RS09060	T4SS	TrbC
NZ_LR890515.1	1780858..1783596	+	912	JMX78_RS09065	T4SS ATPase	CagE_TrbE_VirB
NZ_LR890515.1	1783614..1784321	+	235	JMX78_RS09070	T4SS	T4SS
NZ_LR890515.1	1784575..1785648	+	357	JMX78_RS09080	T4SS	TrbL
NZ_LR890515.1	1785870..1786553	+	227	JMX78_RS09085	T4SS	VirB8
NZ_LR890515.1	1786550..1787458	+	302	virB9	T4SS	CagX
NZ_LR890515.1	1787502..1788752	+	416	JMX78_RS09095	T4SS	TrbI
NZ_LR890515.1	1788742..1789767	+	341	virB11	T4SS	T2SSE
NZ_LR890515.1	1791552..1793411	+	619	JMX78_RS09120	T4CP	TrwB_AAD_bind
NZ_LR890515.1	1793421..1794167	+	248	JMX78_RS09125	Relaxase	Pfam-B_6973
NZ_LR890542.1	2361141..2362757	-	538	JMX54_RS11455	T4SS ATPase	AAA_10
NZ_LR890542.1	2369373..2371088	-	571	JMX54_RS11490	T4CP	FtsK_SpoIIIE
NZ_LR890542.1	2430740..2432236	-	498	JMX54_RS11790	T4SS	DUF2976
NZ_LR890542.1	2438985..2439785	+	266	JMX54_RS11835	Integrase	Phage_integrase
NZ_LR890542.1	2455366..2456103	+	245	JMX54_RS11925	T4SS ATPase	AAA_10
NZ_LR890542.1	2460756..2461289	+	177	JMX54_RS11950	T4SS	Pfam-B_706
NZ_LR890542.1	2495432..2496178	-	248	JMX54_RS12135	T4SS ATPase	AAA_10
NZ_LR890542.1	2502650..2503099	+	149	lysM	T4SS	TrbI
NZ_LR890542.1	2519426..2520478	+	350	JMX54_RS12260	Relaxase	Rep_trans
NZ_LR890547.1	1774432..1775178	-	248	JMX11_RS08565	Relaxase	Pfam-B_6973
NZ_LR890547.1	1775188..1777047	-	619	JMX11_RS08570	T4CP	T4SS-DNA_transf
NZ_LR890547.1	1778832..1779857	-	341	virB11	T4SS	T2SSE
NZ_LR890547.1	1779847..1781097	-	416	JMX11_RS08595	T4SS	TrbI
NZ_LR890547.1	1781141..1782049	-	302	virB9	T4SS	CagX
NZ_LR890547.1	1782046..1782729	-	227	JMX11_RS08605	T4SS	VirB8
NZ_LR890547.1	1782951..1784024	-	357	JMX11_RS08610	T4SS	TrbL
NZ_LR890547.1	1784278..1784985	-	235	JMX11_RS08620	T4SS	T4SS
NZ_LR890547.1	1785003..1787741	-	912	JMX11_RS08625	T4SS ATPase	CagE_TrbE_VirB
NZ_LR890547.1	1787754..1788047	-	97	JMX11_RS08630	T4SS	TrbC
NZ_LR890547.1	1822118..1823380	-	420	JMX11_RS08730	Integrase	Phage_integrase
NZ_LR890569.1	1772509..1773909	-	466	JMW96_RS08610	Relaxase	MobA_MobL
NZ_LR890569.1	1787658..1788932	-	424	JMW96_RS08670	Integrase	Phage_integrase
NZ_LR890595.1	4127802..4129007	+	401	JMW78_RS20060	Integrase	Phage_integrase
NZ_LR890595.1	4129009..4130322	+	437	JMW78_RS20065	Integrase	Phage_integrase
NZ_LR890595.1	4133885..4135156	-	423	JMW78_RS20090	Relaxase	Relaxase
NZ_LR890595.1	4146807..4148342	-	511	JMW78_RS20155	Integrase	Recombinase
NZ_LR890600.1	737541..738827	+	428	JMW81_RS03650	T4SS	Pfam-B_1110
NZ_LR890600.1	742740..744314	+	524	tadA	T4SS	T2SSE
NZ_LR890600.1	749518..750678	+	386	JMW81_RS03705	Integrase	Phage_integrase
NZ_LR890600.1	755312..757429	+	705	traD	T4CP	TraG-D_C
NZ_LR890600.1	757410..758171	+	253	JMW81_RS03750	T4SS	DUF4400
NZ_LR890600.1	758377..758694	+	105	JMW81_RS03755	T4SS	Plasmid_RAQPRD
NZ_LR890600.1	758685..758930	+	81	JMW81_RS03760	T4SS	DUF2976
NZ_LR890600.1	758944..759309	+	121	JMW81_RS03765	T4SS	DUF2976
NZ_LR890600.1	759319..759693	+	124	JMW81_RS03770	T4SS	DUF3487
NZ_LR890600.1	759690..760334	+	214	JMW81_RS03775	T4SS	DUF2895
NZ_LR890600.1	760334..761242	+	302	JMW81_RS03780	T4SS	DUF3438
NZ_LR890600.1	762804..763223	+	139	JMW81_RS03790	T4SS	Pfam-B_1690
NZ_LR890600.1	763223..766021	+	932	JMW81_RS03795	T4SS ATPase	TraC_F_IV
NZ_LR890600.1	769554..769961	+	135	JMW81_RS03815	T4SS	DUF1525
NZ_LR890600.1	769958..770929	+	323	JMW81_RS03820	T4SS	TraU
NZ_LR890600.1	770941..772365	+	474	JMW81_RS03825	T4SS	Pfam-B_724
NZ_LR890600.1	772719..774263	+	514	JMW81_RS03835	T4SS	TraG_N
NZ_LR890600.1	779979..780701	-	240	arsH	T4SS	TrbI
NZ_LR890600.1	784035..785801	-	588	arsA	T4SS ATPase	AAA_10
NZ_LR890600.1	794976..795452	+	158	JMW81_RS03970	T4SS	Pfam-B_1110
NZ_LR890600.1	802308..802697	+	129	crcB	T4SS	DUF3487
NZ_LR890600.1	805284..806792	+	502	JMW81_RS04020	T4CP	FtsK_SpoIIIE
NZ_LR890600.1	810625..811665	+	346	JMW81_RS04035	Integrase	rve
NZ_LR890600.1	812544..813428	+	294	JMW81_RS04040	Integrase	TIGR02224
NZ_LR890600.1	826516..828096	+	526	JMW81_RS04135	Relaxase	TraI_2
NZ_LR890600.1	828131..829096	+	321	JMW81_RS04140	Integrase	Phage_integrase
NZ_LR890600.1	2445822..2447537	-	571	JMW81_RS12040	T4CP	FtsK_SpoIIIE
NZ_LR890600.1	2509076..2510572	-	498	JMW81_RS12350	T4SS	DUF2976
NZ_LR890600.1	2519509..2520309	+	266	JMW81_RS12400	Integrase	Phage_integrase
NZ_LR890600.1	2535894..2536631	+	245	JMW81_RS12490	T4SS ATPase	AAA_10
NZ_LR890600.1	2541284..2541817	+	177	JMW81_RS12515	T4SS	Pfam-B_706
NZ_LR890600.1	2569234..2569980	-	248	JMW81_RS12675	T4SS ATPase	AAA_10
NZ_LR890600.1	2576452..2576901	+	149	lysM	T4SS	TrbI
NZ_LR890600.1	2591101..2591805	+	234	JMW81_RS12775	Integrase	rve
NZ_LR890600.1	2596387..2597733	-	448	JMW81_RS12810	Integrase	rve
NZ_LR890600.1	2598624..2600027	-	467	JMW81_RS12820	Integrase	rve
NZ_LR890600.1	2656126..2656917	+	263	JMW81_RS13095	T4SS ATPase	AAA_10
NZ_LR890600.1	2674950..2675711	-	253	JMW81_RS13200	Relaxase	Replic_Relax
NZ_LR890603.1	1882789..1883535	-	248	JMW40_RS08940	Relaxase	Pfam-B_6973
NZ_LR890603.1	1883545..1885404	-	619	JMW40_RS08945	T4CP	TrwB_AAD_bind
NZ_LR890603.1	1887189..1888214	-	341	virB11	T4SS	T2SSE
NZ_LR890603.1	1888204..1889454	-	416	JMW40_RS08970	T4SS	TrbI
NZ_LR890603.1	1889490..1890398	-	302	virB9	T4SS	CagX
NZ_LR890603.1	1890395..1891078	-	227	JMW40_RS08980	T4SS	VirB8
NZ_LR890603.1	1891300..1892373	-	357	JMW40_RS08990	T4SS	TrbL
NZ_LR890603.1	1892627..1893334	-	235	JMW40_RS09000	T4SS	T4SS
NZ_LR890603.1	1893352..1896090	-	912	JMW40_RS09005	T4SS ATPase	CagE_TrbE_VirB
NZ_LR890603.1	1896103..1896396	-	97	JMW40_RS09010	T4SS	TrbC
NZ_LR890603.1	1930466..1931728	-	420	JMW40_RS09110	Integrase	Phage_integrase
NZ_LR890616.1	4672460..4673695	+	411	JMX12_RS22815	Relaxase	Relaxase
NZ_LR890616.1	4677801..4679105	-	434	JMX12_RS22845	Integrase	Phage_integrase
NZ_LR890616.1	4679098..4680300	-	400	JMX12_RS22850	Integrase	Phage_integrase
NZ_LR890616.1	4682211..4683461	-	416	JMX12_RS22865	Integrase	Phage_integrase
NZ_LR890620.1	2370698..2372413	-	571	JMX37_RS11630	T4CP	FtsK_SpoIIIE
NZ_LR890620.1	2433348..2434844	-	498	JMX37_RS11935	T4SS	DUF2976
NZ_LR890620.1	2443209..2444009	+	266	JMX37_RS11995	Integrase	Phage_integrase
NZ_LR890620.1	2459575..2460312	+	245	JMX37_RS12085	T4SS ATPase	AAA_10
NZ_LR890620.1	2464965..2465498	+	177	JMX37_RS12110	T4SS	Pfam-B_706
NZ_LR890620.1	2492946..2493692	-	248	JMX37_RS12270	T4SS ATPase	AAA_10
NZ_LR890620.1	2500164..2500613	+	149	lysM	T4SS	TrbI
NZ_LR890620.1	2516359..2517762	-	467	JMX37_RS12375	Integrase	rve
NZ_LR890620.1	2579868..2580659	+	263	JMX37_RS12685	T4SS ATPase	AAA_10
NZ_LR890620.1	2598692..2599453	-	253	JMX37_RS12790	Relaxase	Replic_Relax
NZ_LR890632.1	1712331..1713587	+	418	JMX65_RS08805	Integrase	Phage_integrase
NZ_LR890632.1	1716023..1716760	+	245	JMX65_RS08815	T4SS ATPase	AAA_10
NZ_LR890632.1	1733890..1735089	-	399	JMX65_RS08910	T4CP	TrwB_AAD_bind
NZ_LR890632.1	1740232..1741455	-	407	JMX65_RS08935	T4SS	T2SSE
NZ_LR890632.1	1745220..1746482	+	420	JMX65_RS08965	Integrase	Phage_integrase
NZ_LR890632.1	1780552..1780845	+	97	JMX65_RS09065	T4SS	TrbC
NZ_LR890632.1	1780858..1783596	+	912	JMX65_RS09070	T4SS ATPase	CagE_TrbE_VirB
NZ_LR890632.1	1783614..1784321	+	235	JMX65_RS09075	T4SS	T4SS
NZ_LR890632.1	1784575..1785648	+	357	JMX65_RS09085	T4SS	TrbL
NZ_LR890632.1	1785870..1786553	+	227	JMX65_RS09090	T4SS	VirB8
NZ_LR890632.1	1786550..1787458	+	302	virB9	T4SS	CagX
NZ_LR890632.1	1787502..1788752	+	416	JMX65_RS09100	T4SS	TrbI
NZ_LR890632.1	1788742..1789767	+	341	virB11	T4SS	T2SSE
NZ_LR890632.1	1791552..1793411	+	619	JMX65_RS09125	T4CP	TrwB_AAD_bind
NZ_LR890632.1	1793421..1794167	+	248	JMX65_RS09130	Relaxase	Pfam-B_6973
NZ_LR890648.1	2394576..2396291	-	571	JMW87_RS11600	T4CP	FtsK_SpoIIIE
NZ_LR890648.1	2457241..2458737	-	498	JMW87_RS11905	T4SS	DUF2976
NZ_LR890648.1	2467102..2467902	+	266	JMW87_RS11965	Integrase	Phage_integrase
NZ_LR890648.1	2483468..2484205	+	245	JMW87_RS12055	T4SS ATPase	AAA_10
NZ_LR890648.1	2488858..2489391	+	177	JMW87_RS12080	T4SS	Pfam-B_706
NZ_LR890648.1	2516839..2517585	-	248	JMW87_RS12240	T4SS ATPase	AAA_10
NZ_LR890648.1	2524057..2524506	+	149	lysM	T4SS	TrbI
NZ_LR890648.1	2540252..2541655	-	467	JMW87_RS12345	Integrase	rve
NZ_LR890648.1	2603713..2604504	+	263	JMW87_RS12655	T4SS ATPase	AAA_10
NZ_LR890648.1	2622537..2623298	-	253	JMW87_RS12760	Relaxase	Replic_Relax
NZ_LR890657.1	653849..654010	+	53	JMX15_RS03010	T4SS	TrbC
NZ_LR890657.1	665764..667149	+	461	radA	T4CP	FtsK_SpoIIIE
NZ_LR890657.1	672622..673890	-	422	JMX15_RS03100	T4SS	TrbI
NZ_LR890657.1	673893..674897	-	334	trbG	T4SS	CagX
NZ_LR890657.1	674894..675598	-	234	JMX15_RS03110	T4SS	VirB8
NZ_LR890657.1	675610..676962	-	450	trbL	T4SS	TrbL
NZ_LR890657.1	678022..680481	-	819	JMX15_RS03130	T4SS ATPase	AAA_10
NZ_LR890657.1	680496..680768	-	90	JMX15_RS03135	T4SS	VirB3
NZ_LR890657.1	680765..681142	-	125	JMX15_RS03140	T4SS	TrbC
NZ_LR890657.1	681139..682173	-	344	trbB	T4SS	T2SSE
NZ_LR890657.1	682631..684631	-	666	JMX15_RS03155	T4CP	T4SS-DNA_transf
NZ_LR890657.1	701416..703398	-	660	JMX15_RS03235	Relaxase	Relaxase
NZ_LR890657.1	705275..705826	-	183	JMX15_RS03255	T4SS ATPase	AAA_10
NZ_LR890657.1	723658..724866	-	402	JMX15_RS03365	Integrase	Phage_integrase
NZ_LR890657.1	725075..726742	-	555	ettA	T4SS ATPase	AAA_10
NZ_LR890665.1	3019171..3020340	-	389	lapB	T4SS	Pfam-B_2070
NZ_LR890665.1	3020347..3020655	-	102	JMX32_RS14815	T4SS	VirB3
NZ_LR890665.1	3089610..3090242	+	210	JMX32_RS15150	T4SS ATPase	AAA_10
NZ_LR890665.1	3136183..3137316	-	377	JMX32_RS15390	Integrase	rve
NZ_LR890665.1	3209093..3209374	-	93	JMX32_RS15780	T4SS	TraG_N
NZ_LR890665.1	3220925..3221836	-	303	JMX32_RS15850	Relaxase	Pfam-B_6973
NZ_LR890665.1	3231683..3232825	+	380	JMX32_RS15945	Integrase	Phage_integrase
NZ_LR890665.1	3246803..3247939	+	378	potA	T4SS ATPase	AAA_10
NZ_LR890665.1	3267525..3268226	-	233	lolD	T4CP	FtsK_SpoIIIE
NZ_LR890679.1	737942..739228	+	428	JMX25_RS03655	T4SS	Pfam-B_1110
NZ_LR890679.1	743141..744715	+	524	tadA	T4SS	T2SSE
NZ_LR890679.1	749919..751079	+	386	JMX25_RS03710	Integrase	Phage_integrase
NZ_LR890679.1	755713..757830	+	705	traD	T4CP	TraG-D_C
NZ_LR890679.1	757811..758572	+	253	JMX25_RS03755	T4SS	DUF4400
NZ_LR890679.1	758778..759095	+	105	JMX25_RS03760	T4SS	Plasmid_RAQPRD
NZ_LR890679.1	759086..759331	+	81	JMX25_RS03765	T4SS	DUF2976
NZ_LR890679.1	759345..759710	+	121	JMX25_RS03770	T4SS	DUF2976
NZ_LR890679.1	759720..760094	+	124	JMX25_RS03775	T4SS	DUF3487
NZ_LR890679.1	760091..760735	+	214	JMX25_RS03780	T4SS	DUF2895
NZ_LR890679.1	760735..761643	+	302	JMX25_RS03785	T4SS	DUF3438
NZ_LR890679.1	763205..763624	+	139	JMX25_RS03795	T4SS	Pfam-B_1690
NZ_LR890679.1	763624..766422	+	932	JMX25_RS03800	T4SS ATPase	TraC_F_IV
NZ_LR890679.1	769955..770362	+	135	JMX25_RS03820	T4SS	DUF1525
NZ_LR890679.1	770359..771330	+	323	JMX25_RS03825	T4SS	TraU
NZ_LR890679.1	771342..772766	+	474	JMX25_RS03830	T4SS	Pfam-B_724
NZ_LR890679.1	773120..774664	+	514	JMX25_RS03840	T4SS	TraG_N
NZ_LR890679.1	780380..781102	-	240	arsH	T4SS	TrbI
NZ_LR890679.1	784436..786202	-	588	arsA	T4SS ATPase	AAA_10
NZ_LR890679.1	795377..795853	+	158	JMX25_RS03975	T4SS	Pfam-B_1110
NZ_LR890679.1	802709..803098	+	129	crcB	T4SS	DUF3487
NZ_LR890679.1	805685..807193	+	502	JMX25_RS04025	T4CP	FtsK_SpoIIIE
NZ_LR890679.1	813488..814528	+	346	JMX25_RS04055	Integrase	rve
NZ_LR890679.1	815407..816291	+	294	JMX25_RS04060	Integrase	TIGR02224
NZ_LR890679.1	829379..830959	+	526	JMX25_RS04155	Relaxase	TraI_2
NZ_LR890679.1	830994..831959	+	321	JMX25_RS04160	Integrase	Phage_integrase
NZ_LR890679.1	2446622..2448337	-	571	JMX25_RS12045	T4CP	FtsK_SpoIIIE
NZ_LR890679.1	2509876..2511372	-	498	JMX25_RS12355	T4SS	DUF2976
NZ_LR890679.1	2520309..2521109	+	266	JMX25_RS12405	Integrase	Phage_integrase
NZ_LR890679.1	2536694..2537431	+	245	JMX25_RS12495	T4SS ATPase	AAA_10
NZ_LR890679.1	2542084..2542617	+	177	JMX25_RS12520	T4SS	Pfam-B_706
NZ_LR890679.1	2570034..2570780	-	248	JMX25_RS12680	T4SS ATPase	AAA_10
NZ_LR890679.1	2577252..2577701	+	149	lysM	T4SS	TrbI
NZ_LR890679.1	2591901..2592605	+	234	JMX25_RS12780	Integrase	rve
NZ_LR890679.1	2597187..2598533	-	448	JMX25_RS12815	Integrase	rve
NZ_LR890679.1	2599424..2600827	-	467	JMX25_RS12825	Integrase	rve
NZ_LR890679.1	2656926..2657717	+	263	JMX25_RS13100	T4SS ATPase	AAA_10
NZ_LR890679.1	2675750..2676511	-	253	JMX25_RS13205	Relaxase	Replic_Relax
NZ_LR890686.1	1828269..1829015	-	248	JMX24_RS08810	Relaxase	Pfam-B_6973
NZ_LR890686.1	1829025..1830884	-	619	JMX24_RS08815	T4CP	TrwB_AAD_bind
NZ_LR890686.1	1832669..1833694	-	341	virB11	T4SS	T2SSE
NZ_LR890686.1	1833684..1834934	-	416	JMX24_RS08840	T4SS	TrbI
NZ_LR890686.1	1834970..1835878	-	302	virB9	T4SS	CagX
NZ_LR890686.1	1835875..1836558	-	227	JMX24_RS08850	T4SS	VirB8
NZ_LR890686.1	1836780..1837853	-	357	JMX24_RS08855	T4SS	TrbL
NZ_LR890686.1	1838107..1838814	-	235	JMX24_RS08865	T4SS	T4SS
NZ_LR890686.1	1838832..1841570	-	912	JMX24_RS08870	T4SS ATPase	CagE_TrbE_VirB
NZ_LR890686.1	1841583..1841876	-	97	JMX24_RS08875	T4SS	TrbC
NZ_LR890686.1	1875946..1877208	-	420	JMX24_RS08975	Integrase	Phage_integrase
NZ_LR890686.1	4660006..4661289	+	427	JMX24_RS22560	Relaxase	Relaxase
NZ_LR890686.1	4663463..4665337	-	624	JMX24_RS22585	Integrase	Phage_integrase
NZ_LR890686.1	4665334..4666644	-	436	JMX24_RS22590	Integrase	Phage_integrase
NZ_LR890686.1	4666637..4667839	-	400	JMX24_RS22595	Integrase	Phage_integrase
NZ_LR890686.1	4669759..4671009	-	416	JMX24_RS22615	Integrase	Phage_integrase
NZ_LR890702.1	1713668..1714924	+	418	JMX64_RS08805	Integrase	Phage_integrase
NZ_LR890702.1	1717360..1718097	+	245	JMX64_RS08815	T4SS ATPase	AAA_10
NZ_LR890702.1	1735227..1736426	-	399	JMX64_RS08910	T4CP	TrwB_AAD_bind
NZ_LR890702.1	1741569..1742792	-	407	JMX64_RS08935	T4SS	T2SSE
NZ_LR890702.1	1746557..1747819	+	420	JMX64_RS08965	Integrase	Phage_integrase
NZ_LR890702.1	1781889..1782182	+	97	JMX64_RS09065	T4SS	TrbC
NZ_LR890702.1	1782195..1784933	+	912	JMX64_RS09070	T4SS ATPase	CagE_TrbE_VirB
NZ_LR890702.1	1784951..1785658	+	235	JMX64_RS09075	T4SS	T4SS
NZ_LR890702.1	1785912..1786985	+	357	JMX64_RS09085	T4SS	TrbL
NZ_LR890702.1	1787207..1787890	+	227	JMX64_RS09090	T4SS	VirB8
NZ_LR890702.1	1787887..1788795	+	302	virB9	T4SS	CagX
NZ_LR890702.1	1788839..1790089	+	416	JMX64_RS09100	T4SS	TrbI
NZ_LR890702.1	1790079..1791104	+	341	virB11	T4SS	T2SSE
NZ_LR890702.1	1792889..1794748	+	619	JMX64_RS09125	T4CP	TrwB_AAD_bind
NZ_LR890702.1	1794758..1795504	+	248	JMX64_RS09130	Relaxase	Pfam-B_6973
NZ_LR890726.1	1722246..1723277	+	343	JMX38_RS08365	Integrase	rve
NZ_LR890726.1	1738882..1740387	-	501	JMX38_RS08455	Relaxase	MobA_MobL
NZ_LR890726.1	1754476..1755750	-	424	JMX38_RS08510	Integrase	Phage_integrase
NZ_LR890735.1	2449772..2451268	-	498	JMX74_RS12140	T4SS	DUF2976
NZ_LR890735.1	2458024..2458824	+	266	JMX74_RS12185	Integrase	Phage_integrase
NZ_LR890735.1	2474166..2474903	+	245	JMX74_RS12285	T4SS ATPase	AAA_10
NZ_LR890735.1	2479556..2480089	+	177	JMX74_RS12310	T4SS	Pfam-B_706
NZ_LR890735.1	2501109..2502641	+	510	JMX74_RS12435	Integrase	rve
NZ_LR890735.1	2562466..2563257	+	263	JMX74_RS12735	T4SS ATPase	AAA_10
NZ_LR890735.1	2583114..2583875	-	253	JMX74_RS12860	Relaxase	Replic_Relax
NZ_LR890735.1	2599445..2600143	-	232	urtE	T4SS ATPase	AAA_10
NZ_LR898867.1	1240254..1241735	+	493	der	T4SS ATPase	AAA_10
NZ_LR898867.1	1274068..1275324	+	418	JMX72_RS05980	Integrase	Phage_integrase
NZ_LR898867.1	1285363..1286001	+	212	JMX72_RS06040	T4SS ATPase	AAA_10
NZ_LR898867.1	1287858..1289822	+	654	JMX72_RS06060	Relaxase	Relaxase
NZ_LR898867.1	1300771..1302771	+	666	JMX72_RS06115	T4CP	T4SS-DNA_transf
NZ_LR898867.1	1303229..1304293	+	354	trbB	T4SS	T2SSE
NZ_LR898867.1	1304290..1304682	+	130	JMX72_RS06130	T4SS	TrbC
NZ_LR898867.1	1304679..1304951	+	90	JMX72_RS06135	T4SS	VirB3
NZ_LR898867.1	1304967..1307417	+	816	JMX72_RS06140	T4SS ATPase	AAA_10
NZ_LR898867.1	1308496..1309893	+	465	trbL	T4SS	TrbL
NZ_LR898867.1	1309906..1310610	+	234	JMX72_RS06160	T4SS	VirB8
NZ_LR898867.1	1310607..1311599	+	330	trbG	T4SS	CagX
NZ_LR898867.1	1311602..1312888	+	428	JMX72_RS06170	T4SS	TrbI
NZ_LR898867.1	1347495..1348391	+	298	xerD	Integrase	TIGR02225
NZ_LR898867.1	2341701..2343644	+	647	JMX72_RS10985	Integrase	Phage_integrase
NZ_LR898867.1	2391468..2393339	-	623	JMX72_RS11220	Relaxase	TraI_2
NZ_LR898867.1	2395389..2396909	-	506	JMX72_RS11240	T4SS	TraG_N
NZ_LR898867.1	2397293..2398690	-	465	JMX72_RS11250	T4SS	Pfam-B_724
NZ_LR898867.1	2398700..2399647	-	315	JMX72_RS11255	T4SS	TraU
NZ_LR898867.1	2399644..2400090	-	148	JMX72_RS11260	T4SS	DUF1525
NZ_LR898867.1	2401729..2404605	-	958	JMX72_RS11275	T4SS ATPase	TraC_F_IV
NZ_LR898867.1	2404605..2405045	-	146	JMX72_RS11280	T4SS	Pfam-B_1690
NZ_LR898867.1	2406434..2407351	-	305	JMX72_RS11290	T4SS	DUF3438
NZ_LR898867.1	2407348..2408040	-	230	JMX72_RS11295	T4SS	DUF2895
NZ_LR898867.1	2408037..2408447	-	136	JMX72_RS11300	T4SS	DUF3487
NZ_LR898867.1	2408460..2408819	-	119	JMX72_RS11305	T4SS	DUF2976
NZ_LR898867.1	2409066..2409446	-	126	JMX72_RS11315	T4SS	Plasmid_RAQPRD
NZ_LR898867.1	2410631..2411392	-	253	JMX72_RS11325	T4SS	DUF4400
NZ_LR898867.1	2411389..2413581	-	730	traD	T4CP	TraG-D_C
NZ_LR898867.1	2416072..2416671	-	199	JMX72_RS11355	T4SS	Pfam-B_1110
NZ_LR898867.1	4816997..4818916	+	639	JMX72_RS22675	Relaxase	TraI_2
NZ_LR898867.1	4818913..4820196	+	427	JMX72_RS22680	Integrase	Phage_integrase
NZ_LR898867.1	5228203..5230131	+	642	JMX72_RS24505	Integrase	Phage_integrase
NZ_LR898867.1	5252461..5253039	+	192	JMX72_RS24630	T4SS	Pfam-B_1110
NZ_LR898867.1	5255566..5257752	+	728	traD	T4CP	TraG-D_C
NZ_LR898867.1	5257749..5258498	+	249	JMX72_RS24660	T4SS	DUF4400
NZ_LR898867.1	5260031..5260411	+	126	JMX72_RS24670	T4SS	Plasmid_RAQPRD
NZ_LR898867.1	5260658..5261017	+	119	JMX72_RS24680	T4SS	DUF2976
NZ_LR898867.1	5261030..5261440	+	136	JMX72_RS24685	T4SS	DUF3487
NZ_LR898867.1	5261437..5262126	+	229	JMX72_RS24690	T4SS	DUF2895
NZ_LR898867.1	5262123..5263055	+	310	JMX72_RS24695	T4SS	DUF3438
NZ_LR898867.1	5264444..5264884	+	146	JMX72_RS24705	T4SS	Pfam-B_1690
NZ_LR898867.1	5264884..5267754	+	956	JMX72_RS24710	T4SS ATPase	TraC_F_IV
NZ_LR898867.1	5269347..5269793	+	148	JMX72_RS24725	T4SS	DUF1525
NZ_LR898867.1	5269790..5270737	+	315	JMX72_RS24730	T4SS	TraU
NZ_LR898867.1	5270748..5272142	+	464	JMX72_RS24735	T4SS	Pfam-B_724
NZ_LR898867.1	5272514..5274037	+	507	JMX72_RS24745	T4SS	TraG_N
NZ_LR898867.1	5274044..5274406	-	120	JMX72_RS24750	T4SS	DUF4400
NZ_LR898867.1	5275521..5277383	+	620	JMX72_RS24765	Relaxase	TraI_2
NZ_LR898867.1	5285425..5286390	-	321	intI1	Integrase	TIGR02249
NZ_LR898867.1	5302572..5303006	+	144	JMX72_RS24890	T4SS ATPase	AAA_10
NZ_LR898867.1	5309484..5310248	+	254	JMX72_RS24930	Integrase	rve
NZ_LR898867.1	5319893..5320876	-	327	JMX72_RS24985	Integrase	Phage_integrase
NZ_LR898867.1	5325459..5325707	-	82	JMX72_RS25010	T4SS	TrbC
NZ_LR898874.1	4726285..4727541	+	418	JMX41_RS23610	Integrase	Phage_integrase
NZ_LR898874.1	4739721..4741214	+	497	JMX41_RS23660	Relaxase	MobA_MobL
NZ_LR990736.1	1341455..1342102	+	215	LMG31887_RS05490	T4SS	T4SS
NZ_LR990736.1	1342134..1343270	+	378	LMG31887_RS05495	T4SS	TrbL
NZ_LR990736.1	1350555..1352477	-	640	LMG31887_RS05550	Relaxase	TraI_2
NZ_LR990736.1	1356605..1358113	-	502	LMG31887_RS05580	T4SS	TraG_N
NZ_LR990736.1	1358473..1359717	-	414	LMG31887_RS05590	T4SS	Pfam-B_724
NZ_LR990736.1	1359884..1360822	-	312	LMG31887_RS05595	T4SS	TraU
NZ_LR990736.1	1360822..1361244	-	140	LMG31887_RS05600	T4SS	DUF1525
NZ_LR990736.1	1363705..1366578	-	957	LMG31887_RS05620	T4SS ATPase	TraC_F_IV
NZ_LR990736.1	1366578..1367012	-	144	LMG31887_RS05625	T4SS	Pfam-B_1690
NZ_LR990736.1	1368398..1369303	-	301	LMG31887_RS05635	T4SS	DUF3438
NZ_LR990736.1	1369300..1369986	-	228	LMG31887_RS05640	T4SS	DUF2895
NZ_LR990736.1	1369983..1370381	-	132	LMG31887_RS05645	T4SS	DUF3487
NZ_LR990736.1	1370393..1370752	-	119	LMG31887_RS05650	T4SS	DUF2976
NZ_LR990736.1	1371000..1371377	-	125	LMG31887_RS05660	T4SS	Plasmid_RAQPRD
NZ_LR990736.1	1375207..1375956	-	249	LMG31887_RS05690	T4SS	DUF4400
NZ_LR990736.1	1375953..1378115	-	720	traD	T4CP	TraG-D_C
NZ_LR990736.1	1380601..1381167	-	188	LMG31887_RS05720	T4SS	Pfam-B_1110
NZ_LR990736.1	1427583..1428326	-	247	istB	T4SS	T2SSE
NZ_LR990736.1	1428342..1429877	-	511	istA	Integrase	rve
NZ_LR990736.1	3048290..3049705	+	471	LMG31887_RS12600	Integrase	Phage_integrase
NZ_LR990736.1	3059423..3061066	-	547	LMG31887_RS12660	Relaxase	MobA_MobL
NZ_LR990736.1	3072460..3074157	-	565	LMG31887_RS12685	T4CP	T4SS-DNA_transf
NZ_LR990736.1	3075880..3076770	-	296	LMG31887_RS12710	Relaxase	MobA_MobL
NZ_LR990736.1	3265053..3266648	-	531	LMG31887_RS13510	Relaxase	MobA_MobL
NZ_LR990736.1	3281858..3283258	+	466	LMG31887_RS13575	Integrase	Phage_integrase
NZ_LR990736.1	3292558..3294042	-	494	LMG31887_RS13640	Integrase	Phage_integrase
NZ_LR990736.1	3944811..3946304	+	497	LMG31887_RS16385	Integrase	Phage_integrase
NZ_LR990736.1	3946752..3948362	-	536	LMG31887_RS16395	Relaxase	MobA_MobL
NZ_LR990739.1	3864823..3866316	+	497	KC661_RS16000	Integrase	Phage_integrase
NZ_LR990739.1	3866764..3868374	-	536	KC661_RS16010	Relaxase	MobA_MobL
NZ_LR990739.1	3876575..3877912	+	445	KC661_RS16065	Integrase	Phage_integrase
NZ_LR990741.1	3249687..3251024	-	445	KC718_RS13715	Integrase	Phage_integrase
NZ_LR990741.1	3259225..3260835	+	536	KC718_RS13770	Relaxase	MobA_MobL
NZ_LR990741.1	3261283..3262776	-	497	KC718_RS13780	Integrase	Phage_integrase
NZ_LR994544.1	2160069..2161238	-	389	XTG_RS09290	Integrase	Phage_integrase
NZ_LR994544.1	2164261..2165151	+	296	XTG_RS09310	Relaxase	MobA_MobL
NZ_LR994544.1	2166783..2168486	+	567	XTG_RS09330	T4CP	T4SS-DNA_transf
NZ_LR994544.1	2182183..2183826	+	547	XTG_RS09380	Relaxase	MobA_MobL
NZ_LR994655.1	346005..346640	+	211	TAN611_RS01515	T4SS	Pfam-B_1110
NZ_LR994655.1	350597..352708	+	703	traD	T4CP	TraG-D_C
NZ_LR994655.1	352692..353450	+	252	TAN611_RS01560	T4SS	DUF4400
NZ_LR994655.1	354154..354486	+	110	TAN611_RS01570	T4SS	Plasmid_RAQPRD
NZ_LR994655.1	354486..354728	+	80	TAN611_RS01575	T4SS	DUF2976
NZ_LR994655.1	354793..355158	+	121	TAN611_RS01580	T4SS	DUF2976
NZ_LR994655.1	355170..355535	+	121	TAN611_RS01585	T4SS	DUF3487
NZ_LR994655.1	355532..356203	+	223	TAN611_RS01590	T4SS	DUF2895
NZ_LR994655.1	356200..357108	+	302	TAN611_RS01595	T4SS	DUF3438
NZ_LR994655.1	357101..358600	+	499	TAN611_RS01600	T4SS	TrbI
NZ_LR994655.1	358612..359028	+	138	TAN611_RS01605	T4SS	Pfam-B_1690
NZ_LR994655.1	359028..361889	+	953	TAN611_RS01610	T4SS ATPase	TraC_F_IV
NZ_LR994655.1	368842..369258	+	138	TAN611_RS01645	T4SS	DUF1525
NZ_LR994655.1	370120..371115	+	331	TAN611_RS01655	T4SS	TraU
NZ_LR994655.1	371126..372610	+	494	TAN611_RS01660	T4SS	Pfam-B_724
NZ_LR994655.1	372993..374504	+	503	TAN611_RS01670	T4SS	TraG_N
NZ_LR994655.1	379515..380402	+	295	TAN611_RS01700	Integrase	TIGR02224
NZ_LR994655.1	380457..381323	-	288	TAN611_RS01705	Integrase	Phage_integrase
NZ_LR994655.1	394907..396652	+	581	TAN611_RS01795	Relaxase	TraI_2
NZ_LR994655.1	396717..397745	+	342	TAN611_RS01800	Integrase	Phage_integrase
NZ_LR999860.1	1172023..1173096	+	357	QI0055_RS05925	Integrase	Phage_integrase
NZ_LR999860.1	1173885..1175219	+	444	QI0055_RS05940	Relaxase	Relaxase
NZ_LR999860.1	1182226..1183113	+	295	QI0055_RS05990	T4CP	FtsK_SpoIIIE
NZ_LR999861.1	1172024..1173097	+	357	JX313_RS05925	Integrase	Phage_integrase
NZ_LR999861.1	1173886..1175220	+	444	JX313_RS05940	Relaxase	Relaxase
NZ_LR999861.1	1182227..1183114	+	295	JX313_RS05990	T4CP	FtsK_SpoIIIE
NZ_LS398547.1	1519066..1520430	-	454	der	T4SS ATPase	AAA_10
NZ_LS398547.1	1619357..1622158	+	933	DK407_RS08650	Relaxase	MobA_MobL
NZ_LS398547.1	1625947..1627701	-	584	DK407_RS08670	T4CP	TrwB_AAD_bind
NZ_LS398547.1	1628859..1631492	-	877	DK407_RS08680	T4SS	TraG_N
NZ_LS398547.1	1632792..1633490	-	232	DK407_RS08700	T4SS	TraF
NZ_LS398547.1	1633487..1635178	-	563	DK407_RS08705	T4SS	TraN
NZ_LS398547.1	1635175..1635558	-	127	trbC	T4SS	TrbC_Ftype
NZ_LS398547.1	1635581..1636558	-	325	DK407_RS08715	T4SS	TraU
NZ_LS398547.1	1636853..1637512	-	219	DK407_RS08725	T4SS	Pfam-B_1474
NZ_LS398547.1	1637509..1640001	-	830	DK407_RS08730	T4SS ATPase	AAA_10
NZ_LS398547.1	1639982..1640311	-	109	DK407_RS08735	T4SS	TraV
NZ_LS398547.1	1640311..1641633	-	440	DK407_RS08740	T4SS	TrbI
NZ_LS398547.1	1641672..1642004	-	110	DK407_RS08745	T4SS	TrbC
NZ_LS398547.1	1642364..1642840	-	158	DK407_RS08750	T4SS	TraK
NZ_LS398547.1	1642837..1643388	-	183	DK407_RS08755	T4SS	TraE
NZ_LS398547.1	1643811..1644566	-	251	DK407_RS08765	Integrase	Phage_integrase
NZ_LS398547.1	331735..334536	+	933	DK407_RS01670	Relaxase	MobA_MobL
NZ_LS398547.1	339632..339793	-	53	DK407_RS10410	Integrase
NZ_LS398548.1	472040..472321	-	93	DK405_RS02470	Integrase
NZ_LS398548.1	491359..494160	+	933	DK405_RS02575	Relaxase	MobA_MobL
NZ_LS398548.1	498271..500025	-	584	DK405_RS02595	T4CP	TrwB_AAD_bind
NZ_LS398548.1	501199..503838	-	879	DK405_RS02605	T4SS	TraG_N
NZ_LS398548.1	507528..509222	-	564	traN	T4SS	TraN
NZ_LS398548.1	509219..509602	-	127	trbC	T4SS	TrbC_Ftype
NZ_LS398548.1	509625..510602	-	325	DK405_RS02635	T4SS	TraU
NZ_LS398548.1	510867..511526	-	219	traW	T4SS	Pfam-B_1474
NZ_LS398548.1	511523..514015	-	830	DK405_RS02645	T4SS ATPase	AAA_10
NZ_LS398548.1	513996..514325	-	109	DK405_RS02650	T4SS	TraV
NZ_LS398548.1	514325..515644	-	439	DK405_RS02655	T4SS	TrbI
NZ_LS398548.1	515683..516018	-	111	DK405_RS02660	T4SS	TrbC
NZ_LS398548.1	516425..516913	-	162	DK405_RS02665	T4SS	TraK
NZ_LS398548.1	516910..517461	-	183	DK405_RS02670	T4SS	TraE
NZ_LS398548.1	517928..519148	-	406	DK405_RS02680	Integrase	Phage_integrase
NZ_LS398548.1	522145..524361	+	738	DK405_RS02700	T4SS	TrbL
NZ_LS398548.1	525983..528856	-	957	uvrA	T4SS ATPase	AAA_10
NZ_LS398548.1	551975..552505	+	176	DK405_RS02835	Integrase	Phage_integrase
NZ_LS398548.1	552484..552726	+	80	DK405_RS12990	Integrase
NZ_LS398548.1	685119..685262	-	47	DK405_RS03640	T4SS	TraF
NZ_LS398548.1	689364..690206	+	280	DK405_RS03675	Integrase	TIGR02225
NZ_LS398548.1	692185..692853	-	222	DK405_RS03700	Integrase	Phage_integrase
NZ_LS398548.1	723307..724347	+	346	DK405_RS13020	Relaxase	MobA_MobL
NZ_LS398548.1	953003..954322	+	439	DK405_RS05070	Integrase	Phage_integrase
NZ_LS398548.1	954713..955264	+	183	DK405_RS05080	T4SS	TraE
NZ_LS398548.1	955261..955749	+	162	DK405_RS05085	T4SS	TraK
NZ_LS398548.1	956156..956491	+	111	DK405_RS05090	T4SS	TrbC
NZ_LS398548.1	956530..957849	+	439	DK405_RS05095	T4SS	TrbI
NZ_LS398548.1	958150..960642	+	830	DK405_RS05105	T4SS ATPase	AAA_10
NZ_LS398548.1	960639..961298	+	219	traW	T4SS	Pfam-B_1474
NZ_LS398548.1	961593..962570	+	325	DK405_RS05120	T4SS	TraU
NZ_LS398548.1	962593..962976	+	127	trbC	T4SS	TrbC_Ftype
NZ_LS398548.1	964664..965362	+	232	DK405_RS05135	T4SS	TraF
NZ_LS398548.1	965359..966660	+	433	DK405_RS05140	T4SS	TraH
NZ_LS398548.1	966660..969287	+	875	DK405_RS05145	T4SS	TraG_N
NZ_LS398548.1	970445..972199	+	584	DK405_RS05155	T4CP	TrwB_AAD_bind
NZ_LS398548.1	976165..978966	-	933	DK405_RS05175	Relaxase	MobA_MobL
NZ_LS398548.1	998919..1000271	-	450	ffh	T4SS ATPase	AAA_10
NZ_LS398548.1	1012797..1013876	+	359	DK405_RS05365	Relaxase	MobA_MobL
NZ_LS398550.1	212081..212698	+	205	DK398_RS01065	Integrase	Phage_integrase
NZ_LS398550.1	213046..213381	+	111	DK398_RS01075	T4SS	TraL
NZ_LS398550.1	213931..214257	+	108	DK398_RS01085	T4SS	TraK
NZ_LS398550.1	222898..223104	-	68	DK398_RS01145	Integrase
NZ_LS398550.1	231556..232542	+	328	DK398_RS01190	Relaxase	MobA_MobL
NZ_LS398550.1	261781..261948	+	55	DK398_RS01425	Integrase
NZ_LS398550.1	262483..262818	+	111	DK398_RS01435	T4SS	TraL
NZ_LS398550.1	264459..265118	+	219	traW	T4SS	Pfam-B_1474
NZ_LS398550.1	265409..266386	+	325	DK398_RS01460	T4SS	TraU
NZ_LS398550.1	266409..266792	+	127	trbC	T4SS	TrbC_Ftype
NZ_LS398550.1	266789..268480	+	563	traN	T4SS	TraN
NZ_LS398550.1	270309..270926	+	205	traF	T4SS	TraF
NZ_LS398550.1	1165984..1167975	+	663	DK398_RS06265	Relaxase	MobA_MobL
NZ_LS398550.1	1172795..1174549	-	584	DK398_RS06290	T4CP	TrwB_AAD_bind
NZ_LS398550.1	1175707..1178364	-	885	DK398_RS06300	T4SS	TraG_N
NZ_LS398550.1	1179664..1180362	-	232	DK398_RS06310	T4SS	TraF
NZ_LS398550.1	1180359..1182050	-	563	traN	T4SS	TraN
NZ_LS398550.1	1182047..1182430	-	127	trbC	T4SS	TrbC_Ftype
NZ_LS398550.1	1182453..1183430	-	325	DK398_RS06325	T4SS	TraU
NZ_LS398550.1	1183721..1184380	-	219	traW	T4SS	Pfam-B_1474
NZ_LS398550.1	1184377..1186866	-	829	DK398_RS06340	T4SS ATPase	AAA_10
NZ_LS398550.1	1187176..1188498	-	440	DK398_RS06350	T4SS	TrbI
NZ_LS398550.1	1188537..1188872	-	111	DK398_RS06355	T4SS	TrbC
NZ_LS398550.1	1189233..1189709	-	158	DK398_RS06360	T4SS	TraK
NZ_LS398550.1	1189706..1190257	-	183	DK398_RS06365	T4SS	TraE
NZ_LS398550.1	1190713..1191912	-	399	DK398_RS06375	Integrase	Phage_integrase
NZ_LS398550.1	1264137..1265828	-	563	traN	T4SS	TraN
NZ_LS398550.1	1265825..1266208	-	127	trbC	T4SS	TrbC_Ftype
NZ_LS398550.1	1270340..1270669	-	109	DK398_RS06790	T4SS	TraV
NZ_LS398550.1	1314892..1315782	+	296	DK398_RS07040	Integrase	Phage_integrase
NZ_LS398550.1	1315740..1316210	+	156	DK398_RS07045	Integrase	Phage_integrase
NZ_LS398550.1	1317152..1317454	+	100	DK398_RS07060	T4SS	TraK
NZ_LS398550.1	1317646..1318131	+	161	DK398_RS07065	T4SS	TrbI
NZ_LS398550.1	1318432..1320921	+	829	DK398_RS07075	T4SS ATPase	AAA_10
NZ_LS398550.1	1320918..1321577	+	219	traW	T4SS	Pfam-B_1474
NZ_LS398550.1	1321615..1322559	+	314	DK398_RS07085	T4SS	TraU
NZ_LS398550.1	1322591..1323004	+	137	traN	T4SS	TraN
NZ_LS398550.1	1323210..1323401	+	63	traF	T4SS	TraF
NZ_LS398550.1	1324701..1325651	+	316	DK398_RS07110	T4SS	TraG_N
NZ_LS398550.1	1369521..1370588	-	355	DK398_RS07320	T4CP	TrwB_AAD_bind
NZ_LS398550.1	1370594..1371112	-	172	tadA	T4CP	TraD_N
NZ_LS398550.1	1398302..1398919	+	205	DK398_RS07505	Integrase	Phage_integrase
NZ_LS398550.1	1398898..1399284	+	128	DK398_RS07510	Integrase
NZ_LS398550.1	1400381..1400794	+	137	traN	T4SS	TraN
NZ_LS398550.1	1401000..1401191	+	63	traF	T4SS	TraF
NZ_LS398550.1	1402592..1403143	+	183	tadA	T4CP	TrwB_AAD_bind
NZ_LS398550.1	1406004..1406339	-	111	DK398_RS07575	T4SS	TraG_N
NZ_LS398550.1	1415939..1417945	+	668	DK398_RS07640	Relaxase	MobA_MobL
NZ_LS398550.1	1709736..1712585	+	949	DK398_RS09225	Relaxase	MobA_MobL
NZ_LS398550.1	1716569..1717816	-	415	tadA	T4CP	TrwB_AAD_bind
NZ_LS398550.1	1717818..1718324	-	168	DK398_RS09250	T4CP	TraD_N
NZ_LS398550.1	1719491..1722118	-	875	DK398_RS09260	T4SS	TraG_N
NZ_LS398550.1	1722118..1723419	-	433	DK398_RS09265	T4SS	TraH
NZ_LS398550.1	1723416..1724114	-	232	DK398_RS09270	T4SS	TraF
NZ_LS398550.1	1724111..1725802	-	563	DK398_RS09275	T4SS	TraN
NZ_LS398550.1	1725799..1726182	-	127	trbC	T4SS	TrbC_Ftype
NZ_LS398550.1	1726205..1727182	-	325	DK398_RS09285	T4SS	TraU
NZ_LS398550.1	1727440..1728099	-	219	traW	T4SS	Pfam-B_1474
NZ_LS398550.1	1728096..1730585	-	829	DK398_RS09295	T4SS ATPase	AAA_10
NZ_LS398550.1	1730886..1732214	-	442	DK398_RS09305	T4SS	TrbI
NZ_LS398550.1	1732253..1732588	-	111	DK398_RS09310	T4SS	TrbC
NZ_LS398550.1	1733085..1733573	-	162	DK398_RS09320	T4SS	TraK
NZ_LS398550.1	1733570..1734121	-	183	DK398_RS09325	T4SS	TraE
NZ_LS398550.1	1734512..1735831	-	439	DK398_RS09335	Integrase	Phage_integrase
NZ_LS398550.1	1937423..1937797	+	124	DK398_RS10340	T4CP	TraD_N
NZ_LS398550.1	1937799..1939046	+	415	tadA	T4CP	TrwB_AAD_bind
NZ_LS398550.1	1943876..1946689	-	937	DK398_RS10375	Relaxase	MobA_MobL
NZ_LS398550.1	1976277..1976951	+	224	DK398_RS10530	Integrase	Phage_integrase
NZ_LS398550.1	2003790..2004710	-	306	era	T4SS ATPase	AAA_10
NZ_LS398550.1	2010524..2011777	+	417	clpX	T4SS	T2SSE
NZ_LS398550.1	2016219..2018672	+	817	DK398_RS10755	T4SS ATPase	CagE_TrbE_VirB
NZ_LS398550.1	2051765..2052979	+	404	DK398_RS10920	Integrase	Phage_integrase
NZ_LS398550.1	2053444..2054001	+	185	DK398_RS10930	T4SS	TraE
NZ_LS398550.1	2053991..2054467	+	158	DK398_RS10935	T4SS	TraK
NZ_LS398550.1	2054885..2055211	+	108	DK398_RS10940	T4SS	TrbC
NZ_LS398550.1	2055881..2056579	+	232	DK398_RS10950	T4SS	TrbI
NZ_LS398550.1	2056579..2056908	+	109	DK398_RS10955	T4SS	TraV
NZ_LS398550.1	2056889..2058901	+	670	DK398_RS10960	T4SS ATPase	TraC_F_IV
NZ_LS398550.1	2059375..2060034	+	219	traW	T4SS	Pfam-B_1474
NZ_LS398550.1	2060296..2061273	+	325	DK398_RS10975	T4SS	TraU
NZ_LS398550.1	2061296..2061679	+	127	trbC	T4SS	TrbC_Ftype
NZ_LS398550.1	2061676..2063367	+	563	DK398_RS10985	T4SS	TraN
NZ_LS398550.1	2063364..2064062	+	232	DK398_RS10990	T4SS	TraF
NZ_LS398550.1	2064059..2065360	+	433	DK398_RS10995	T4SS	TraH
NZ_LS398550.1	2065360..2067987	+	875	DK398_RS11000	T4SS	TraG_N
NZ_LS398550.1	2069144..2070898	+	584	DK398_RS11010	T4CP	TrwB_AAD_bind
NZ_LS398550.1	2074932..2077742	-	936	DK398_RS11030	Relaxase	MobA_MobL
NZ_LS398550.1	408144..408347	+	67	DK398_RS12460	T4CP	TrwB_AAD_bind
NZ_LS398550.1	408368..408898	+	176	DK398_RS02210	T4CP	TrwB_AAD_bind
NZ_LS398550.1	412838..415687	-	949	DK398_RS02230	Relaxase	MobA_MobL
NZ_LS398550.1	438768..440573	+	601	DK398_RS02390	T4SS ATPase	AAA_10
NZ_LS398550.1	451941..452267	-	108	DK398_RS02430	Integrase
NZ_LS398550.1	456416..458632	+	738	DK398_RS02460	T4SS	TrbL
NZ_LS398550.1	461188..464061	-	957	uvrA	T4SS ATPase	AAA_10
NZ_LS398550.1	482297..483052	-	251	DK398_RS02585	T4SS ATPase	AAA_10
NZ_LS398550.1	487854..489389	+	511	tadA	T4CP	TrwB_AAD_bind
NZ_LS398550.1	530456..532453	+	665	DK398_RS02860	Relaxase	MobA_MobL
NZ_LS398550.1	537327..539081	-	584	DK398_RS02885	T4CP	TrwB_AAD_bind
NZ_LS398550.1	544195..544893	-	232	DK398_RS02905	T4SS	TraF
NZ_LS398550.1	544890..546584	-	564	traN	T4SS	TraN
NZ_LS398550.1	546581..546964	-	127	trbC	T4SS	TrbC_Ftype
NZ_LS398550.1	546987..547964	-	325	DK398_RS02920	T4SS	TraU
NZ_LS398550.1	548222..548863	-	213	traW	T4SS	Pfam-B_1474
NZ_LS398550.1	551351..551680	-	109	DK398_RS02940	T4SS	TraV
NZ_LS398550.1	551680..553002	-	440	DK398_RS02945	T4SS	TrbI
NZ_LS398550.1	553812..554288	-	158	DK398_RS02955	T4SS	TraK
NZ_LS398550.1	555293..556492	-	399	DK398_RS02970	Integrase	Phage_integrase
NZ_LS398550.1	930205..932220	+	671	DK398_RS04960	Relaxase	MobA_MobL
NZ_LS398550.1	937072..938664	-	530	tadA	T4CP	TrwB_AAD_bind
NZ_LS398550.1	939720..939911	-	63	traF	T4SS	TraF
NZ_LS398550.1	941627..942013	-	128	DK398_RS05030	Integrase
NZ_LS398550.1	941992..942609	-	205	DK398_RS05035	Integrase	Phage_integrase
NZ_LS398551.1	5599..6588	+	329	virB11	T4SS	T2SSE
NZ_LS398551.1	6588..8360	+	590	DK397_RS00035	T4CP	T4SS-DNA_transf
NZ_LS398551.1	37271..37909	+	212	DK397_RS00210	Integrase	Phage_integrase
NZ_LS398551.1	40427..40810	+	127	DK397_RS00230	T4SS	TrbC_Ftype
NZ_LS398551.1	55568..56260	-	230	DK397_RS00320	T4SS	TraF
NZ_LS398551.1	59761..62610	-	949	DK397_RS00340	Relaxase	MobA_MobL
NZ_LS398551.1	1861075..1861287	-	70	DK397_RS10115	Integrase
NZ_LS398551.1	1900706..1901944	+	412	DK397_RS10340	Integrase	Phage_integrase
NZ_LS398551.1	1902070..1902405	+	111	DK397_RS10345	T4SS	TraL
NZ_LS398551.1	1902405..1902962	+	185	DK397_RS10350	T4SS	TraE
NZ_LS398551.1	1902952..1903428	+	158	DK397_RS10355	T4SS	TraK
NZ_LS398551.1	1903930..1904262	+	110	DK397_RS10365	T4SS	TrbC
NZ_LS398551.1	1904301..1905617	+	438	DK397_RS10370	T4SS	TrbI
NZ_LS398551.1	1905617..1905946	+	109	DK397_RS10375	T4SS	TraV
NZ_LS398551.1	1905927..1908416	+	829	DK397_RS10380	T4SS ATPase	AAA_10
NZ_LS398551.1	1908413..1909072	+	219	traW	T4SS	Pfam-B_1474
NZ_LS398551.1	1909330..1910307	+	325	DK397_RS10390	T4SS	TraU
NZ_LS398551.1	1910330..1910713	+	127	trbC	T4SS	TrbC_Ftype
NZ_LS398551.1	1910710..1912401	+	563	traN	T4SS	TraN
NZ_LS398551.1	1912398..1913096	+	232	DK397_RS10405	T4SS	TraF
NZ_LS398551.1	1913093..1914394	+	433	DK397_RS10410	T4SS	TraH
NZ_LS398551.1	1914394..1917042	+	882	DK397_RS10415	T4SS	TraG_N
NZ_LS398551.1	1918207..1919961	+	584	DK397_RS10425	T4CP	TrwB_AAD_bind
NZ_LS398551.1	1923955..1926807	-	950	DK397_RS10445	Relaxase	MobA_MobL
NZ_LS398551.1	1927884..1929800	+	638	DK397_RS10455	T4SS	DUF1525
NZ_LS398551.1	1943241..1944485	-	414	DK397_RS10550	Integrase	Phage_integrase
NZ_LS398551.1	2212416..2215265	+	949	DK397_RS12040	Relaxase	MobA_MobL
NZ_LS398551.1	2219224..2220966	-	580	tadA	T4CP	TrwB_AAD_bind
NZ_LS398551.1	2222124..2224793	-	889	DK397_RS12070	T4SS	TraG_N
NZ_LS398551.1	2226103..2226819	-	238	DK397_RS12080	T4SS	TraF
NZ_LS398551.1	2228854..2230542	-	562	DK397_RS12095	T4SS	TraN
NZ_LS398551.1	2230539..2230928	-	129	trbC	T4SS	TrbC_Ftype
NZ_LS398551.1	2231920..2232579	-	219	DK397_RS12110	T4SS	Pfam-B_1474
NZ_LS398551.1	2235050..2235379	-	109	DK397_RS12120	T4SS	TraV
NZ_LS398551.1	2236740..2237066	-	108	DK397_RS12130	T4SS	TrbC
NZ_LS398551.1	2237201..2237509	-	102	DK397_RS12135	T4SS	TraK
NZ_LS398551.1	2238534..2239121	-	195	DK397_RS12150	Integrase	Phage_integrase
NZ_LS398551.1	2242892..2243647	+	251	DK397_RS12175	T4SS ATPase	AAA_10
NZ_LS398551.1	2364390..2367218	+	942	DK397_RS12880	Relaxase	MobA_MobL
NZ_LS398551.1	2372454..2373440	-	328	DK397_RS13675	T4CP	TrwB_AAD_bind
NZ_LS398551.1	2373451..2374209	-	252	tadA	T4CP	TraD_N
NZ_LS398551.1	2375374..2378019	-	881	DK397_RS12920	T4SS	TraG_N
NZ_LS398551.1	2378019..2379320	-	433	DK397_RS12925	T4SS	TraH
NZ_LS398551.1	2379317..2380015	-	232	DK397_RS12930	T4SS	TraF
NZ_LS398551.1	2380012..2381703	-	563	traN	T4SS	TraN
NZ_LS398551.1	2381700..2382083	-	127	trbC	T4SS	TrbC_Ftype
NZ_LS398551.1	2382106..2383083	-	325	DK397_RS12945	T4SS	TraU
NZ_LS398551.1	2383341..2384000	-	219	traW	T4SS	Pfam-B_1474
NZ_LS398551.1	2383997..2386486	-	829	DK397_RS12955	T4SS ATPase	AAA_10
NZ_LS398551.1	2386467..2386796	-	109	DK397_RS12960	T4SS	TraV
NZ_LS398551.1	2386796..2388112	-	438	DK397_RS12965	T4SS	TrbI
NZ_LS398551.1	2388155..2388484	-	109	DK397_RS12970	T4SS	TrbC
NZ_LS398551.1	2388990..2389466	-	158	DK397_RS12980	T4SS	TraK
NZ_LS398551.1	2389463..2390014	-	183	DK397_RS12985	T4SS	TraE
NZ_LS398551.1	2390014..2390349	-	111	DK397_RS12990	T4SS	TraL
NZ_LS398551.1	2390405..2391724	-	439	DK397_RS12995	Integrase	Phage_integrase
NZ_LS398551.1	461570..462817	-	415	tadA	T4CP	TrwB_AAD_bind
NZ_LS398551.1	466438..466899	+	153	DK397_RS02520	Integrase	Phage_integrase
NZ_LS398551.1	468511..468837	+	108	DK397_RS02540	T4SS	TrbC
NZ_LS398551.1	468880..470205	+	441	DK397_RS02545	T4SS	TrbI
NZ_LS398551.1	470205..470534	+	109	DK397_RS02550	T4SS	TraV
NZ_LS398551.1	474538..475182	+	214	traW	T4SS	Pfam-B_1474
NZ_LS398551.1	475444..476421	+	325	DK397_RS02570	T4SS	TraU
NZ_LS398551.1	476444..476827	+	127	DK397_RS02575	T4SS	TrbC_Ftype
NZ_LS398551.1	476824..478518	+	564	traN	T4SS	TraN
NZ_LS398551.1	482775..485597	-	940	DK397_RS02610	Relaxase	MobA_MobL
NZ_LS398551.1	736731..737930	+	399	DK397_RS03890	Integrase	Phage_integrase
NZ_LS398551.1	738950..739258	+	102	DK397_RS03905	T4SS	TraK
NZ_LS398551.1	739393..739722	+	109	DK397_RS03910	T4SS	TrbC
NZ_LS398551.1	739765..741087	+	440	DK397_RS03915	T4SS	TrbI
NZ_LS398551.1	741087..741416	+	109	DK397_RS03920	T4SS	TraV
NZ_LS398551.1	741397..743886	+	829	DK397_RS03925	T4SS ATPase	AAA_10
NZ_LS398551.1	743883..744542	+	219	traW	T4SS	Pfam-B_1474
NZ_LS398551.1	744800..745777	+	325	DK397_RS03935	T4SS	TraU
NZ_LS398551.1	745800..746183	+	127	trbC	T4SS	TrbC_Ftype
NZ_LS398551.1	746180..747871	+	563	traN	T4SS	TraN
NZ_LS398551.1	747868..748572	+	234	DK397_RS03950	T4SS	TraF
NZ_LS398551.1	748569..749870	+	433	DK397_RS03955	T4SS	TraH
NZ_LS398551.1	749870..752521	+	883	DK397_RS03960	T4SS	TraG_N
NZ_LS398551.1	753688..755442	+	584	DK397_RS03970	T4CP	TrwB_AAD_bind
NZ_LS398551.1	759365..762223	-	952	DK397_RS03990	Relaxase	MobA_MobL
NZ_LS398551.1	1239251..1240498	+	415	tadA	T4CP	TrwB_AAD_bind
NZ_LS398551.1	1245307..1247292	-	661	DK397_RS06590	Relaxase	MobA_MobL
NZ_LS398551.1	1255739..1256254	+	171	DK397_RS06650	Integrase	Phage_integrase
NZ_LS398552.1	172883..175720	+	945	DK406_RS01050	Relaxase	MobA_MobL
NZ_LS398552.1	179391..180638	-	415	tadA	T4CP	TrwB_AAD_bind
NZ_LS398552.1	180644..181144	-	166	DK406_RS01075	T4CP	TraD_N
NZ_LS398552.1	182316..184955	-	879	DK406_RS01085	T4SS	TraG_N
NZ_LS398552.1	186253..186951	-	232	DK406_RS01095	T4SS	TraF
NZ_LS398552.1	199877..201097	+	406	DK406_RS01155	Integrase	Phage_integrase
NZ_LS398552.1	201564..202115	+	183	DK406_RS01165	T4SS	TraE
NZ_LS398552.1	202112..202588	+	158	DK406_RS01170	T4SS	TraK
NZ_LS398552.1	203006..203341	+	111	DK406_RS01175	T4SS	TrbC
NZ_LS398552.1	203380..204708	+	442	DK406_RS01180	T4SS	TrbI
NZ_LS398552.1	530732..531430	-	232	DK406_RS02935	T4SS	TraF
NZ_LS398552.1	532024..532392	-	122	DK406_RS11725	T4SS	TrbC_Ftype
NZ_LS398552.1	533445..534104	-	219	DK406_RS02950	T4SS	Pfam-B_1474
NZ_LS398552.1	537108..537425	-	105	DK406_RS02970	T4SS	TraE
NZ_LS398552.1	552031..552690	+	219	DK406_RS03060	T4SS	Pfam-B_1474
NZ_LS398552.1	552954..553931	+	325	DK406_RS03065	T4SS	TraU
NZ_LS398552.1	553954..554337	+	127	DK406_RS03070	T4SS	TrbC_Ftype
NZ_LS398552.1	554334..556025	+	563	traN	T4SS	TraN
NZ_LS398552.1	558362..559078	+	238	DK406_RS03090	T4SS	TraF
NZ_LS398552.1	560375..563011	+	878	DK406_RS03100	T4SS	TraG_N
NZ_LS398552.1	564185..565939	+	584	DK406_RS03110	T4CP	TrwB_AAD_bind
NZ_LS398552.1	569950..572751	-	933	DK406_RS03130	Relaxase	MobA_MobL
NZ_LS398552.1	586980..588281	+	433	DK406_RS03210	T4SS	TraH
NZ_LS398552.1	588281..590920	+	879	DK406_RS03215	T4SS	TraG_N
NZ_LS398552.1	592074..593828	+	584	DK406_RS03225	T4CP	TrwB_AAD_bind
NZ_LS398552.1	597728..600526	-	932	DK406_RS03245	Relaxase	MobA_MobL
NZ_LS398552.1	616248..616565	-	105	DK406_RS03350	T4SS	TraE
NZ_LS398552.1	646930..648333	-	467	DK406_RS03505	T4SS	TraG_N
NZ_LS398552.1	648333..649634	-	433	DK406_RS03510	T4SS	TraH
NZ_LS398552.1	652028..652411	-	127	trbC	T4SS	TrbC_Ftype
NZ_LS398552.1	656179..657507	-	442	DK406_RS03550	T4SS	TrbI
NZ_LS398552.1	657546..657881	-	111	DK406_RS03555	T4SS	TrbC
NZ_LS398552.1	658288..658776	-	162	DK406_RS03560	T4SS	TraK
NZ_LS398552.1	668854..669792	+	312	DK406_RS03600	Integrase	TIGR02224
NZ_LS398552.1	1683330..1684466	+	378	recF	T4CP	FtsK_SpoIIIE
NZ_LS398552.1	1701345..1701848	+	167	DK406_RS09155	T4CP	TraG-D_C
NZ_LS398552.1	1721588..1722628	+	346	DK406_RS09260	Relaxase	MobA_MobL
NZ_LS398552.1	1726375..1728129	-	584	DK406_RS09280	T4CP	TrwB_AAD_bind
NZ_LS398552.1	1729287..1731944	-	885	DK406_RS09290	T4SS	TraG_N
NZ_LS398552.1	1731944..1733245	-	433	DK406_RS09295	T4SS	TraH
NZ_LS398552.1	1737157..1737477	-	106	trbC	T4SS	TrbC_Ftype
NZ_LS398552.1	1740387..1740716	-	109	DK406_RS09340	T4SS	TraV
NZ_LS398552.1	1740716..1741177	-	153	DK406_RS09345	T4SS	TrbI
NZ_LS398552.1	1741317..1742426	-	369	DK406_RS09350	Integrase	Phage_integrase
NZ_LS399318.1	4850014..4851729	-	571	CNR480_RS23695	T4CP	FtsK_SpoIIIE
NZ_LS399318.1	4912678..4914174	-	498	CNR480_RS24000	T4SS	DUF2976
NZ_LS399318.1	4922539..4923339	+	266	CNR480_RS24055	Integrase	Phage_integrase
NZ_LS399318.1	4938905..4939642	+	245	CNR480_RS24145	T4SS ATPase	AAA_10
NZ_LS399318.1	4944295..4944828	+	177	CNR480_RS24170	T4SS	Pfam-B_706
NZ_LS399318.1	4972276..4973022	-	248	CNR480_RS24330	T4SS ATPase	AAA_10
NZ_LS399318.1	4979494..4979943	+	149	lysM	T4SS	TrbI
NZ_LS399318.1	4995441..4996787	-	448	CNR480_RS24435	Integrase	rve
NZ_LS399318.1	5058822..5059613	+	263	CNR480_RS24745	T4SS ATPase	AAA_10
NZ_LS399318.1	5077646..5078407	-	253	CNR480_RS24850	Relaxase	Replic_Relax
NZ_LS483306.1	1724631..1725707	-	358	DQL78_RS08805	T4SS ATPase	AAA_10
NZ_LS483306.1	1741165..1741818	-	217	DQL78_RS08885	T4SS	T2SSE
NZ_LS483306.1	1742789..1744588	-	599	dnaX	T4SS	T2SSE
NZ_LS483306.1	1744930..1746222	-	430	DQL78_RS08905	Integrase	Pfam-B_1819
NZ_LS483306.1	1748663..1750393	-	576	DQL78_RS08925	Relaxase	Relaxase
NZ_LS483306.1	1758004..1759797	-	597	DQL78_RS08955	T4CP	T4SS-DNA_transf
NZ_LS483306.1	1760339..1761607	-	422	DQL78_RS08965	T4SS	DUF1525
NZ_LS483306.1	1765484..1767868	-	794	DQL78_RS08985	T4SS ATPase	AAA_10
NZ_LS483306.1	1767822..1768178	-	118	DQL78_RS08990	T4SS	VirB3
NZ_LS483306.1	1768179..1769006	-	275	DQL78_RS08995	T4SS	TrbL
NZ_LS483306.1	1790875..1791420	-	181	DQL78_RS09125	T4SS	TrbC
NZ_LS483306.1	1794059..1795201	+	380	DQL78_RS09155	Integrase	Phage_integrase
NZ_LS483309.1	428088..429185	+	365	ychF	T4SS ATPase	AAA_10
NZ_LS483309.1	431960..433174	-	404	DQL96_RS02055	Integrase	Phage_integrase
NZ_LS483309.1	467496..468689	-	397	DQL96_RS02290	Integrase	Phage_integrase
NZ_LS483309.1	477576..480029	-	817	DQL96_RS02360	T4SS ATPase	AAA_10
NZ_LS483309.1	481138..481866	-	242	istB	T4SS ATPase	AAA_10
NZ_LS483309.1	481866..483293	-	475	istA	Integrase	rve
NZ_LS483309.1	484943..485164	-	73	DQL96_RS02395	T4SS	TrbC
NZ_LS483309.1	485448..486632	-	394	DQL96_RS02405	Relaxase	Rep_trans
NZ_LS483309.1	486814..488217	-	467	DQL96_RS02410	T4CP	FtsK_SpoIIIE
NZ_LS483318.1	1251951..1252922	-	323	DQM44_RS06485	Integrase	Recombinase
NZ_LS483318.1	1254262..1255278	+	338	DQM44_RS06505	Integrase	rve
NZ_LS483318.1	1255328..1256752	-	474	DQM44_RS06510	Integrase	Recombinase
NZ_LS483318.1	1260451..1261842	-	463	DQM44_RS06535	Relaxase	Relaxase
NZ_LS483319.1	417788..418879	+	363	DQL82_RS02035	Relaxase	Rep_trans
NZ_LS483319.1	420690..423185	+	831	DQL82_RS02055	T4SS ATPase	AAA_10
NZ_LS483319.1	423239..424597	+	452	DQL82_RS02060	T4CP	FtsK_SpoIIIE
NZ_LS483319.1	429087..429623	+	178	DQL82_RS02090	Integrase	rve
NZ_LS483319.1	450502..451704	+	400	DQL82_RS02210	T4SS	T2SSE
NZ_LS483319.1	464490..465515	+	341	DQL82_RS02285	T4SS ATPase	AAA_10
NZ_LS483319.1	2070346..2071392	+	348	DQL82_RS10860	Integrase	Phage_integrase
NZ_LS483319.1	2113956..2115173	-	405	DQL82_RS11100	Integrase	Phage_integrase
NZ_LS483319.1	2121995..2124172	-	725	DQL82_RS11160	T4SS	TrbL
NZ_LS483319.1	2124175..2126622	-	815	DQL82_RS11165	T4SS ATPase	AAA_10
NZ_LS483319.1	2127701..2127922	-	73	DQL82_RS11180	T4SS	TrbC
NZ_LS483319.1	2127965..2129170	-	401	DQL82_RS11185	Relaxase	Rep_trans
NZ_LS483319.1	2129348..2130733	-	461	DQL82_RS11195	T4CP	FtsK_SpoIIIE
NZ_LS483319.1	2146447..2147319	-	290	pmtC	T4SS ATPase	AAA_10
NZ_LS483324.1	78554..79228	+	224	DQL79_RS00410	Integrase	rve
NZ_LS483324.1	81196..82206	-	336	DQL79_RS00425	Relaxase	Relaxase
NZ_LS483324.1	87742..88416	+	224	DQL79_RS00470	Integrase	rve
NZ_LS483324.1	92441..94069	-	542	DQL79_RS00515	Integrase	Recombinase
NZ_LS483324.1	94091..95440	-	449	DQL79_RS00520	Integrase	Recombinase
NZ_LS483325.1	1075379..1076131	+	250	DQL35_RS05200	T4SS ATPase	AAA_10
NZ_LS483325.1	1092309..1093061	+	250	DQL35_RS05295	T4SS	TrbL
NZ_LS483325.1	1094569..1096914	+	781	DQL35_RS05320	T4SS ATPase	AAA_10
NZ_LS483325.1	1102773..1104818	+	681	DQL35_RS05360	T4CP	T4SS-DNA_transf
NZ_LS483325.1	1109696..1111339	+	547	DQL35_RS05390	Relaxase	Relaxase
NZ_LS483325.1	1113312..1114592	+	426	DQL35_RS05405	Integrase	Pfam-B_1819
NZ_LS483325.1	1117722..1118792	-	356	xerS	Integrase	TIGR02224
NZ_LS483325.1	1124165..1125736	+	523	ffh	T4SS ATPase	AAA_10
NZ_LS483327.1	847489..848337	+	282	ylqF	T4SS ATPase	AAA_10
NZ_LS483327.1	870115..871185	-	356	xerS	Integrase	TIGR02224
NZ_LS483327.1	872488..874050	-	520	ffh	T4SS ATPase	AAA_10
NZ_LS483327.1	878506..879699	-	397	DQL07_RS04575	Integrase	Phage_integrase
NZ_LS483327.1	888585..891038	-	817	DQL07_RS04640	T4SS ATPase	AAA_10
NZ_LS483327.1	893968..894189	-	73	DQL07_RS04665	T4SS	TrbC
NZ_LS483327.1	894455..895639	-	394	DQL07_RS04675	Relaxase	Rep_trans
NZ_LS483327.1	895821..897224	-	467	DQL07_RS04680	T4CP	FtsK_SpoIIIE
NZ_LS483327.1	900678..902222	-	514	DQL07_RS04705	T4CP	FtsK_SpoIIIE
NZ_LS483328.1	93583..94716	-	377	DQL47_RS00595	Integrase	Phage_integrase
NZ_LS483328.1	94969..95985	-	338	DQL47_RS00605	Relaxase	Rep_trans
NZ_LS483328.1	96686..98062	-	458	DQL47_RS00615	T4CP	FtsK_SpoIIIE
NZ_LS483328.1	736718..737311	+	197	DQL47_RS03540	T4CP	TraG-D_C
NZ_LS483328.1	738025..738891	+	288	DQL47_RS03560	T4SS	DUF2976
NZ_LS483328.1	739479..741908	+	809	DQL47_RS03575	T4SS ATPase	AAA_10
NZ_LS483328.1	767810..769141	-	443	DQL47_RS03670	Relaxase	Relaxase
NZ_LS483328.1	774224..775906	+	560	DQL47_RS03715	Integrase	Recombinase
NZ_LS483328.1	793365..794264	+	299	DQL47_RS03800	T4SS ATPase	AAA_10
NZ_LS483328.1	797402..798964	+	520	DQL47_RS03820	T4CP	FtsK_SpoIIIE
NZ_LS483328.1	800505..801197	+	230	ftsE	T4SS ATPase	AAA_10
NZ_LS483331.1	1099686..1101542	-	618	DQL10_RS05655	Integrase	Recombinase
NZ_LS483331.1	1102999..1103964	-	321	DQL10_RS05675	Relaxase	Mob_Pre
NZ_LS483334.1	1819812..1821029	-	405	DQL28_RS09180	Integrase	Phage_integrase
NZ_LS483334.1	1827851..1830028	-	725	DQL28_RS09240	T4SS	TrbL
NZ_LS483334.1	1830031..1832478	-	815	DQL28_RS09245	T4SS ATPase	AAA_10
NZ_LS483334.1	1833557..1833778	-	73	DQL28_RS09260	T4SS	TrbC
NZ_LS483334.1	1833821..1835026	-	401	DQL28_RS09265	Relaxase	Rep_trans
NZ_LS483334.1	1835204..1836589	-	461	DQL28_RS09275	T4CP	FtsK_SpoIIIE
NZ_LS483334.1	1840958..1841830	+	290	DQL28_RS09305	T4SS	VirB3
NZ_LS483339.1	111335..112552	-	405	DQL34_RS00675	Integrase	Phage_integrase
NZ_LS483339.1	112944..113972	-	342	DQL34_RS00685	Relaxase	Rep_trans
NZ_LS483339.1	178958..180580	+	540	DQL34_RS01020	T4CP	TrwB_AAD_bind
NZ_LS483339.1	187058..187834	+	258	DQL34_RS01060	T4SS	T2SSE
NZ_LS483339.1	193686..195569	+	627	DQL34_RS01090	Relaxase	Relaxase
NZ_LS483339.1	202931..203110	+	59	DQL34_RS01135	T4SS	TrbC
NZ_LS483339.1	208530..210104	+	524	DQL34_RS01165	Integrase	Recombinase
NZ_LS483339.1	210104..211723	+	539	DQL34_RS01170	Integrase	Recombinase
NZ_LS483339.1	211716..213155	+	479	DQL34_RS01175	Integrase	Recombinase
NZ_LS483339.1	497921..498652	+	243	DQL34_RS02680	T4SS	TrbL
NZ_LS483339.1	499191..499547	+	118	DQL34_RS11290	T4SS	DUF3487
NZ_LS483339.1	499501..501867	+	788	DQL34_RS02695	T4SS ATPase	AAA_10
NZ_LS483339.1	507884..509725	+	613	DQL34_RS02730	T4CP	T4SS-DNA_transf
NZ_LS483339.1	516000..517640	+	546	DQL34_RS02760	Relaxase	Relaxase
NZ_LS483339.1	521630..522967	+	445	DQL34_RS02790	Integrase	Pfam-B_1819
NZ_LS483341.1	734084..735061	+	325	DQL23_RS03510	Relaxase	Rep_trans
NZ_LS483341.1	735263..736402	+	379	DQL23_RS03520	Integrase	Phage_integrase
NZ_LS483341.1	1247794..1249539	+	581	DQL23_RS06030	T4CP	FtsK_SpoIIIE
NZ_LS483341.1	1249836..1251065	+	409	DQL23_RS06035	Relaxase	Rep_trans
NZ_LS483341.1	1255576..1258083	+	835	DQL23_RS06090	T4SS ATPase	AAA_10
NZ_LS483341.1	1258095..1260188	+	697	DQL23_RS06095	T4SS	TrbL
NZ_LS483341.1	1263175..1264314	+	379	DQL23_RS06125	Integrase	Phage_integrase
NZ_LS483342.1	169141..169623	+	160	DQL56_RS10855	Integrase	Phage_integrase
NZ_LS483342.1	173525..174553	+	342	DQL56_RS01145	Relaxase	Rep_trans
NZ_LS483342.1	174803..175933	+	376	DQL56_RS01155	Integrase	Phage_integrase
NZ_LS483342.1	1634118..1635335	-	405	DQL56_RS08485	Integrase	Phage_integrase
NZ_LS483342.1	1642153..1644330	-	725	DQL56_RS08545	T4SS	TrbL
NZ_LS483342.1	1644333..1646780	-	815	DQL56_RS08550	T4SS ATPase	AAA_10
NZ_LS483342.1	1647859..1648080	-	73	DQL56_RS08565	T4SS	TrbC
NZ_LS483342.1	1648123..1649328	-	401	DQL56_RS08570	Relaxase	Rep_trans
NZ_LS483342.1	1649506..1650891	-	461	DQL56_RS08580	T4CP	FtsK_SpoIIIE
NZ_LS483342.1	1807869..1809125	-	418	DQL56_RS09515	Relaxase	Mob_Pre
NZ_LS483342.1	1809912..1810787	-	291	DQL56_RS09525	Relaxase	Rep_trans
NZ_LS483342.1	1813564..1814718	+	384	DQL56_RS09560	Integrase	Phage_integrase
NZ_LS483343.1	174660..175877	-	405	DQL21_RS01025	Integrase	Phage_integrase
NZ_LS483343.1	176267..177295	-	342	DQL21_RS01035	Relaxase	Rep_trans
NZ_LS483343.1	191886..192155	+	89	DQL21_RS01130	Integrase
NZ_LS483346.1	2210175..2211314	-	379	DQM73_RS10930	Integrase	Phage_integrase
NZ_LS483346.1	2211516..2212493	-	325	DQM73_RS10940	Relaxase	Rep_trans
NZ_LS483348.1	1013161..1013382	-	73	DQM48_RS05330	T4SS	TrbC
NZ_LS483348.1	1013527..1014732	-	401	DQM48_RS05340	Relaxase	Rep_trans
NZ_LS483348.1	1022100..1022795	-	231	DQM48_RS05390	T4SS ATPase	AAA_10
NZ_LS483348.1	1022889..1024427	-	512	DQM48_RS05395	T4CP	FtsK_SpoIIIE
NZ_LS483348.1	1039077..1040030	-	317	DQM48_RS05460	Integrase	rve
NZ_LS483348.1	1050813..1052357	-	514	DQM48_RS05510	T4SS ATPase	AAA_10
NZ_LS483348.1	1064055..1064813	-	252	pstB	T4SS ATPase	AAA_10
NZ_LS483348.1	1064825..1065628	-	267	pstB	T4SS ATPase	AAA_10
NZ_LS483348.1	1071491..1071823	-	110	traF	T4SS	TraF
NZ_LS483350.1	350320..351417	+	365	ychF	T4SS ATPase	AAA_10
NZ_LS483350.1	374621..375814	-	397	DQM92_RS01760	Integrase	Phage_integrase
NZ_LS483350.1	384701..387154	-	817	DQM92_RS01830	T4SS ATPase	AAA_10
NZ_LS483350.1	388263..388991	-	242	istB	T4SS ATPase	AAA_10
NZ_LS483350.1	388991..390418	-	475	istA	Integrase	rve
NZ_LS483350.1	392068..392289	-	73	DQM92_RS01865	T4SS	TrbC
NZ_LS483350.1	392573..393757	-	394	DQM92_RS01875	Relaxase	Rep_trans
NZ_LS483350.1	393939..395342	-	467	DQM92_RS01880	T4CP	FtsK_SpoIIIE
NZ_LS483353.1	1331622..1331819	+	65	DQL39_RS06880	Integrase
NZ_LS483353.1	1331859..1331999	+	46	DQL39_RS06885	Integrase
NZ_LS483353.1	1333477..1334547	-	356	DQL39_RS06905	T4SS ATPase	AAA_10
NZ_LS483353.1	1352437..1353456	-	339	DQL39_RS06980	Integrase	rve
NZ_LS483353.1	1355227..1355967	+	246	DQL39_RS06990	T4SS ATPase	AAA_10
NZ_LS483353.1	1365195..1366133	-	312	DQL39_RS07030	Relaxase	TraI_2
NZ_LS483353.1	1368693..1369565	-	290	rsgA	T4SS ATPase	AAA_10
NZ_LS483353.1	1388885..1389877	-	330	DQL39_RS07150	Integrase	rve
NZ_LS483353.1	1394395..1396179	-	594	DQL39_RS07180	T4SS	T2SSE
NZ_LS483353.1	1396182..1397888	-	568	DQL39_RS07185	T4CP	FtsK_SpoIIIE
NZ_LS483353.1	1406491..1407489	+	332	DQL39_RS07225	Integrase	rve
NZ_LS483361.1	2158102..2159499	-	465	DQM53_RS10685	T4CP	FtsK_SpoIIIE
NZ_LS483361.1	2168191..2169687	-	498	DQM53_RS10730	Integrase	Phage_integrase
NZ_LS483361.1	2170011..2171027	-	338	DQM53_RS10740	Relaxase	Rep_trans
NZ_LS483361.1	2171728..2173104	-	458	DQM53_RS10755	T4CP	FtsK_SpoIIIE
NZ_LS483361.1	2183544..2184863	-	439	DQM53_RS10825	Integrase	Pfam-B_1819
NZ_LS483361.1	1272528..1273811	-	427	DQM53_RS06460	Integrase	Pfam-B_1819
NZ_LS483361.1	1275498..1277138	-	546	DQM53_RS06485	Relaxase	Relaxase
NZ_LS483361.1	1282005..1284050	-	681	DQM53_RS06515	T4CP	T4SS-DNA_transf
NZ_LS483361.1	1289002..1291350	-	782	DQM53_RS06545	T4SS ATPase	AAA_10
NZ_LS483361.1	1293082..1293834	-	250	DQM53_RS06570	T4SS	TrbL
NZ_LS483364.1	2121167..2122300	-	377	DQM55_RS10520	Integrase	Phage_integrase
NZ_LS483364.1	2122736..2124001	-	421	DQM55_RS10530	Relaxase	Rep_trans
NZ_LS483366.1	2126553..2128037	-	494	DQM60_RS10065	Integrase	Phage_integrase
NZ_LS483366.1	2128361..2129389	-	342	DQM60_RS10075	Relaxase	Rep_trans
NZ_LS483367.1	549007..549759	+	250	DQM52_RS03020	T4SS	TrbL
NZ_LS483367.1	551492..553840	+	782	DQM52_RS03045	T4SS ATPase	AAA_10
NZ_LS483367.1	558792..560837	+	681	DQM52_RS03075	T4CP	T4SS-DNA_transf
NZ_LS483367.1	565521..567164	+	547	DQM52_RS03105	Relaxase	Relaxase
NZ_LS483367.1	569029..570309	+	426	DQM52_RS03120	Integrase	Pfam-B_1819
NZ_LS483367.1	586643..587410	-	255	DQM52_RS03210	T4SS ATPase	AAA_10
NZ_LS483372.1	950461..952347	-	628	DQO01_RS04255	Relaxase	TraI_2
NZ_LS483372.1	953116..954627	-	503	DQO01_RS04260	T4SS	TraG_N
NZ_LS483372.1	955006..956364	-	452	DQO01_RS04270	T4SS	Pfam-B_724
NZ_LS483372.1	956387..957328	-	313	DQO01_RS04275	T4SS	TraU
NZ_LS483372.1	957325..957753	-	142	DQO01_RS04280	T4SS	DUF1525
NZ_LS483372.1	957980..958642	+	220	DQO01_RS04285	Integrase	Phage_integrase
NZ_LS483372.1	988588..989565	-	325	DQO01_RS04450	Integrase	TIGR02224
NZ_LS483372.1	991779..994739	-	986	DQO01_RS04475	T4SS ATPase	TraC_F_IV
NZ_LS483372.1	994739..995176	-	145	DQO01_RS04480	T4SS	Pfam-B_1690
NZ_LS483372.1	996634..997527	-	297	DQO01_RS04490	T4SS	DUF3438
NZ_LS483372.1	997527..998180	-	217	DQO01_RS04495	T4SS	DUF2895
NZ_LS483372.1	998177..998557	-	126	DQO01_RS04500	T4SS	DUF3487
NZ_LS483372.1	998570..998908	-	112	DQO01_RS04505	T4SS	DUF2976
NZ_LS483372.1	999163..999516	-	117	DQO01_RS04515	T4SS	Plasmid_RAQPRD
NZ_LS483372.1	1001501..1002256	-	251	DQO01_RS04530	T4SS	DUF4400
NZ_LS483372.1	1002274..1004502	-	742	traD	T4CP	TraG-D_C
NZ_LS483375.1	1834171..1835310	-	379	DQM54_RS09035	Integrase	Phage_integrase
NZ_LS483375.1	1835512..1836489	-	325	DQM54_RS09045	Relaxase	Rep_trans
NZ_LS483375.1	1960885..1962081	+	398	DQM54_RS09675	Relaxase	Rep_trans
NZ_LS483375.1	1962728..1963861	+	377	DQM54_RS09690	Integrase	Phage_integrase
NZ_LS483383.1	1077333..1077851	+	172	DQM67_RS05435	T4SS ATPase	AAA_10
NZ_LS483383.1	1078153..1078881	+	242	DQM67_RS05440	T4SS	TraX
NZ_LS483383.1	1107971..1108249	-	92	DQM67_RS05570	Integrase
NZ_LS483383.1	1108378..1110129	-	583	DQM67_RS05575	Integrase	Recombinase
NZ_LS483383.1	1110915..1112744	-	609	DQM67_RS05585	Relaxase	Relaxase
NZ_LS483383.1	1116745..1117515	-	256	DQM67_RS05620	T4SS	T2SSE
NZ_LS483383.1	1130106..1131491	+	461	DQM67_RS05695	T4CP	FtsK_SpoIIIE
NZ_LS483383.1	1131669..1132874	+	401	DQM67_RS05705	Relaxase	Rep_trans
NZ_LS483383.1	1132917..1133138	+	73	DQM67_RS05710	T4SS	TrbC
NZ_LS483383.1	1134217..1136664	+	815	DQM67_RS05725	T4SS ATPase	AAA_10
NZ_LS483383.1	1136667..1138844	+	725	DQM67_RS05730	T4SS	TrbL
NZ_LS483383.1	1145669..1146886	+	405	DQM67_RS05790	Integrase	Phage_integrase
NZ_LS483383.1	1150116..1152473	-	785	DQM67_RS05805	T4SS ATPase	AAA_10
NZ_LS483383.1	1152837..1153691	-	284	DQM67_RS05815	T4SS	TrbL
NZ_LS483383.1	1153708..1153950	-	80	DQM67_RS05820	T4SS	TrbC
NZ_LS483383.1	1153971..1155848	-	625	DQM67_RS05825	T4CP	T4SS-DNA_transf
NZ_LS483383.1	1787226..1788311	-	361	DQM67_RS09110	Integrase	Phage_integrase
NZ_LS483383.1	1788566..1789543	-	325	DQM67_RS09120	Relaxase	Rep_trans
NZ_LS483384.1	1655392..1656528	-	378	DQM87_RS08470	Integrase	Phage_integrase
NZ_LS483384.1	1656763..1657806	-	347	DQM87_RS08480	Relaxase	Rep_trans
NZ_LS483384.1	1670208..1671011	+	267	DQM87_RS08560	T4CP	FtsK_SpoIIIE
NZ_LS483386.1	1130340..1132196	-	618	DQM82_RS05910	Integrase	Recombinase
NZ_LS483386.1	1133653..1134618	-	321	DQM82_RS05930	Relaxase	Mob_Pre
NZ_LS483387.1	234843..235997	-	384	DQM64_RS01365	Integrase	Phage_integrase
NZ_LS483387.1	238774..239649	+	291	DQM64_RS01400	Relaxase	Rep_trans
NZ_LS483387.1	240436..241692	+	418	DQM64_RS01410	Relaxase	Mob_Pre
NZ_LS483388.1	669183..671066	+	627	DQM45_RS03315	Integrase	Recombinase
NZ_LS483388.1	672966..673853	-	295	DQM45_RS03335	Integrase	TIGR02224
NZ_LS483388.1	685242..687107	+	621	DQM45_RS03420	Relaxase	Relaxase
NZ_LS483388.1	698511..700316	+	601	DQM45_RS03490	Integrase	Recombinase
NZ_LS483392.1	192542..193309	-	255	DQM65_RS01015	Integrase	Phage_integrase
NZ_LS483392.1	193464..195374	-	636	DQM65_RS01020	Relaxase	TraI_2
NZ_LS483395.1	3748659..3750656	-	665	DQO23_RS17060	Relaxase	Relaxase
NZ_LS483395.1	3752524..3753162	-	212	DQO23_RS17085	T4SS ATPase	AAA_10
NZ_LS483395.1	3767866..3768762	-	298	istB	T4CP	FtsK_SpoIIIE
NZ_LS483395.1	3768755..3770287	-	510	istA	Integrase	rve
NZ_LS483395.1	3773871..3775127	-	418	DQO23_RS17225	Integrase	Phage_integrase
NZ_LS483395.1	3783485..3784912	-	475	trbL	T4SS	TrbL
NZ_LS483395.1	3785172..3785951	-	259	trbJ	T4SS	T4SS
NZ_LS483395.1	3789382..3790584	-	400	DQO23_RS17340	Integrase	Phage_integrase
NZ_LS483396.1	1066197..1067981	-	594	DQN81_RS05110	T4CP	T4SS-DNA_transf
NZ_LS483396.1	1068541..1070028	-	495	DQN81_RS05120	T4SS ATPase	AAA_10
NZ_LS483396.1	1072466..1073902	-	478	DQN81_RS05135	T4SS	TrbL
NZ_LS483396.1	1073973..1074311	-	112	DQN81_RS05140	T4SS	TrbC
NZ_LS483396.1	1080942..1081886	-	314	DQN81_RS05185	Replication	Prim-Pol
NZ_LS483396.1	1090405..1093938	+	1177	DQN81_RS05230	Relaxase	TrwC
NZ_LS483396.1	1105327..1106529	-	400	DQN81_RS05285	Integrase	rve
NZ_LS483396.1	1113537..1116164	+	875	clpB	T4SS	T2SSE
NZ_LS483396.1	1116161..1116613	+	150	trxA	T4SS	TrbC_Ftype
NZ_LS483396.1	1726045..1727331	-	428	DQN81_RS08100	Relaxase	Relaxase
NZ_LS483396.1	1730321..1731757	-	478	DQN81_RS08130	Integrase	Recombinase
NZ_LS483403.1	1359744..1360370	-	208	DQN23_RS06840	T4SS	T2SSE
NZ_LS483403.1	1361971..1362735	-	254	DQN23_RS06855	T4SS ATPase	AAA_10
NZ_LS483403.1	1370168..1371121	+	317	DQN23_RS06905	Integrase	rve
NZ_LS483403.1	1377031..1377813	+	260	DQN23_RS06930	T4SS ATPase	AAA_10
NZ_LS483403.1	1391486..1392268	+	260	DQN23_RS07000	T4CP	FtsK_SpoIIIE
NZ_LS483403.1	1403687..1404427	-	246	xerD	Integrase	TIGR02225
NZ_LS483403.1	1425848..1427158	-	436	der	T4SS ATPase	AAA_10
NZ_LS483403.1	1437124..1437795	+	223	DQN23_RS07230	Relaxase	Pfam-B_6973
NZ_LS483403.1	1719898..1721394	-	498	DQN23_RS08620	Integrase	Phage_integrase
NZ_LS483403.1	1725081..1726565	-	494	DQN23_RS08655	Integrase	Phage_integrase
NZ_LS483403.1	1726891..1727919	-	342	DQN23_RS08665	Relaxase	Rep_trans
NZ_LS483403.1	1757423..1758514	-	363	DQN23_RS08835	Integrase	Phage_integrase
NZ_LS483403.1	1765038..1765937	+	299	DQN23_RS08885	Integrase	rve
NZ_LS483406.1	986241..986990	-	249	DQN96_RS04610	Relaxase	MobA_MobL
NZ_LS483406.1	992740..993945	-	401	DQN96_RS04630	Integrase	Phage_integrase
NZ_LS483407.1	1540870..1542255	+	461	DQM86_RS07965	T4CP	FtsK_SpoIIIE
NZ_LS483407.1	1542433..1543638	+	401	DQM86_RS07975	Relaxase	Rep_trans
NZ_LS483407.1	1543681..1543902	+	73	DQM86_RS07980	T4SS	TrbC
NZ_LS483407.1	1544981..1547428	+	815	DQM86_RS07995	T4SS ATPase	AAA_10
NZ_LS483407.1	1547431..1549608	+	725	DQM86_RS08000	T4SS	TrbL
NZ_LS483407.1	1556433..1557650	+	405	DQM86_RS08060	Integrase	Phage_integrase
NZ_LS483407.1	1561663..1562400	-	245	DQM86_RS08080	T4SS	T2SSE
NZ_LS483407.1	1577630..1578178	+	182	DQM86_RS09335	Integrase	Phage_integrase
NZ_LS483409.1	251966..253120	-	384	DQN21_RS01450	Integrase	Phage_integrase
NZ_LS483409.1	257690..258946	+	418	DQN21_RS01495	Relaxase	Mob_Pre
NZ_LS483409.1	260837..262060	-	407	DQN21_RS01515	Integrase	Phage_integrase
NZ_LS483409.1	266419..268938	-	839	DQN21_RS01550	T4SS ATPase	AAA_10
NZ_LS483409.1	272010..273242	-	410	DQN21_RS01585	Relaxase	Rep_trans
NZ_LS483409.1	274074..275732	-	552	DQN21_RS01600	T4CP	FtsK_SpoIIIE
NZ_LS483409.1	1478721..1480190	-	489	DQN21_RS07510	T4SS	TraQ
NZ_LS483409.1	1485775..1486974	-	399	DQN21_RS07530	T4SS	T2SSE
NZ_LS483409.1	1492789..1493841	-	350	DQN21_RS07565	T4SS ATPase	AAA_10
NZ_LS483409.1	1503522..1504862	-	446	DQN21_RS07610	Integrase	Pfam-B_1819
NZ_LS483409.1	1506482..1508101	-	539	DQN21_RS07630	Relaxase	Relaxase
NZ_LS483409.1	1516584..1518614	-	676	DQN21_RS07670	T4CP	T4SS-DNA_transf
NZ_LS483409.1	1524886..1527237	-	783	DQN21_RS07715	T4SS ATPase	AAA_10
NZ_LS483409.1	1531011..1531763	-	250	DQN21_RS07755	T4SS	TrbL
NZ_LS483412.1	2917321..2918508	+	395	DQN66_RS13215	Integrase	Phage_integrase
NZ_LS483412.1	2940992..2941957	+	321	trbB	T4SS	T2SSE
NZ_LS483412.1	2941968..2942333	+	121	DQN66_RS13320	T4SS	TrbC
NZ_LS483412.1	2942330..2942629	+	99	DQN66_RS13325	T4SS	VirB3
NZ_LS483412.1	2942626..2945160	+	844	DQN66_RS13330	T4SS ATPase	CagE_TrbE_VirB
NZ_LS483412.1	2945157..2945855	+	232	DQN66_RS13335	T4SS	VirB8
NZ_LS483412.1	2945852..2946733	+	293	trbG	T4SS	CagX
NZ_LS483412.1	2946730..2947140	+	136	DQN66_RS13345	T4SS	TrbH
NZ_LS483412.1	2947146..2948366	+	406	DQN66_RS13350	T4SS	TrbI
NZ_LS483412.1	2948381..2949121	+	246	trbJ	T4SS	T4SS
NZ_LS483412.1	2949352..2950734	+	460	trbL	T4SS	TrbL
NZ_LS483412.1	2950731..2952620	+	629	DQN66_RS13370	T4CP	T4SS-DNA_transf
NZ_LS483412.1	2959832..2961706	-	624	DQN66_RS13410	Relaxase	Relaxase
NZ_LS483413.1	1511496..1512695	-	399	DQN40_RS07605	Integrase	Phage_integrase
NZ_LS483413.1	1513629..1515494	-	621	DQN40_RS07620	Relaxase	Relaxase
NZ_LS483414.1	1199221..1199961	+	246	DQN44_RS06240	T4SS ATPase	AAA_10
NZ_LS483414.1	1207630..1207953	+	107	DQN44_RS06290	Integrase
NZ_LS483414.1	1213676..1215352	-	558	DQN44_RS06325	Integrase	Recombinase
NZ_LS483414.1	1219893..1221110	-	405	DQN44_RS06355	Integrase	Phage_integrase
NZ_LS483414.1	1227935..1230112	-	725	DQN44_RS06420	T4SS	TrbL
NZ_LS483414.1	1230115..1232562	-	815	DQN44_RS06425	T4SS ATPase	AAA_10
NZ_LS483414.1	1233641..1233862	-	73	DQN44_RS06440	T4SS	TrbC
NZ_LS483414.1	1233905..1235110	-	401	DQN44_RS06445	Relaxase	Rep_trans
NZ_LS483414.1	1235288..1236673	-	461	DQN44_RS06455	T4CP	FtsK_SpoIIIE
NZ_LS483414.1	1237734..1238006	-	90	DQN44_RS06475	T4SS ATPase	AAA_10
NZ_LS483417.1	959671..961350	+	559	DQN54_RS05215	Integrase	Recombinase
NZ_LS483417.1	967978..968931	+	317	DQN54_RS05260	Integrase	rve
NZ_LS483417.1	979617..981410	+	597	DQN54_RS05315	Integrase	Recombinase
NZ_LS483417.1	989488..990246	+	252	DQN54_RS05355	T4SS ATPase	AAA_10
NZ_LS483417.1	1023058..1023897	+	279	DQN54_RS05545	T4SS	TrbC_Ftype
NZ_LS483417.1	1024706..1026607	+	633	DQN54_RS05555	T4CP	FtsK_SpoIIIE
NZ_LS483417.1	1046516..1046962	-	148	DQN54_RS05635	Integrase
NZ_LS483417.1	1072116..1073939	+	607	DQN54_RS05710	Relaxase	Relaxase
NZ_LS483417.1	1082793..1084259	+	488	DQN54_RS05765	Integrase	Phage_integrase
NZ_LS483417.1	1084341..1085192	+	283	ylqF	T4SS ATPase	AAA_10
NZ_LS483417.1	1088108..1089178	+	356	xerS	Integrase	TIGR02224
NZ_LS483422.1	2175894..2177063	+	389	lapB	T4SS	Pfam-B_2070
NZ_LS483422.1	2207293..2208504	+	403	DQN80_RS09760	Relaxase	Rep_trans
NZ_LS483422.1	2216694..2217905	+	403	DQN80_RS09825	Relaxase	Rep_trans
NZ_LS483422.1	2224157..2225683	+	508	DQN80_RS09875	Integrase	TIGR02224
NZ_LS483422.1	2225670..2227307	+	545	DQN80_RS09880	Integrase	Phage_integrase
NZ_LS483422.1	2230719..2232977	+	752	DQN80_RS09900	T4SS	T2SSE
NZ_LS483422.1	2245689..2248364	+	891	tssH	T4SS ATPase	AAA_10
NZ_LS483422.1	2269961..2271046	+	361	mnmH	T4SS	T2SSE
NZ_LS483422.1	2272552..2272962	-	136	DQN80_RS10055	T4SS	DUF2976
NZ_LS483422.1	2324453..2325004	+	183	DQN80_RS10285	T4SS ATPase	AAA_10
NZ_LS483422.1	2346107..2348863	-	918	rbbA	T4SS ATPase	AAA_10
NZ_LS483422.1	2351215..2352957	+	580	DQN80_RS10425	T4CP	FtsK_SpoIIIE
NZ_LS483422.1	2367440..2371360	-	1306	hrpA	T4SS	T2SSE
NZ_LS483422.1	2390148..2390966	+	272	minD	T4SS ATPase	AAA_10
NZ_LS483427.1	376571..378793	+	740	DQN53_RS01575	T4SS ATPase	AAA_10
NZ_LS483427.1	380496..381308	+	270	DQN53_RS01585	T4SS	TrbL
NZ_LS483427.1	382145..383827	-	560	DQN53_RS01595	T4CP	T4SS-DNA_transf
NZ_LS483427.1	385968..387329	-	453	DQN53_RS01620	Relaxase	Relaxase
NZ_LS483427.1	391599..392429	-	276	DQN53_RS01655	Integrase	TIGR02224
NZ_LS483436.1	859196..859621	+	141	DQN42_RS04240	T4SS	TraF
NZ_LS483436.1	864941..867295	+	784	DQN42_RS04290	Relaxase	MOBL
NZ_LS483436.1	877818..879653	+	611	DQN42_RS04335	T4SS ATPase	AAA_10
NZ_LS483436.1	879749..880096	+	115	DQN42_RS04340	T4SS	TrbC
NZ_LS483436.1	885132..888281	+	1049	DQN42_RS04370	T4CP	T4SS-DNA_transf
NZ_LS483436.1	892558..894507	+	649	DQN42_RS04400	T4SS ATPase	AAA_10
NZ_LS483436.1	898283..898615	+	110	DQN42_RS04430	T4SS	VirB3
NZ_LS483436.1	898756..900063	+	435	DQN42_RS04435	Integrase	Pfam-B_1819
NZ_LS483441.1	114780..116015	+	411	DQN91_RS00525	Relaxase	Mob_Pre
NZ_LS483441.1	123771..125030	-	419	DQN91_RS00575	Integrase	Phage_integrase
NZ_LS483441.1	2283561..2285087	+	508	DQN91_RS10560	Relaxase	Rep_trans
NZ_LS483441.1	2290846..2292141	-	431	DQN91_RS10595	Integrase	TIGR02224
NZ_LS483441.1	2299027..2300016	-	329	DQN91_RS10630	Integrase	Phage_integrase
NZ_LS483444.1	98729..99520	-	263	DQL20_RS00615	T4SS ATPase	AAA_10
NZ_LS483444.1	107662..109350	+	562	DQL20_RS00680	T4CP	FtsK_SpoIIIE
NZ_LS483444.1	109558..110790	+	410	DQL20_RS00685	Relaxase	Rep_trans
NZ_LS483444.1	112613..112837	+	74	DQL20_RS00705	T4SS	TrbC
NZ_LS483444.1	113264..115768	+	834	DQL20_RS00715	T4SS ATPase	AAA_10
NZ_LS483444.1	119032..119289	+	85	DQL20_RS00735	T4SS	TraE
NZ_LS483444.1	119300..120571	+	423	DQL20_RS00740	Integrase	Phage_integrase
NZ_LS483444.1	166120..167253	-	377	DQL20_RS01090	Integrase	Phage_integrase
NZ_LS483444.1	167900..169057	-	385	DQL20_RS01105	Relaxase	Rep_trans
NZ_LS483447.1	12828..13835	-	335	DQN70_RS00055	Relaxase	Relaxase
NZ_LS483447.1	25447..26631	-	394	DQN70_RS00115	Integrase	TIGR02225
NZ_LS483447.1	26594..27865	-	423	DQN70_RS00120	Integrase	Phage_integrase
NZ_LS483447.1	1390144..1391355	+	403	DQN70_RS06060	Integrase	TIGR02225
NZ_LS483447.1	1396805..1398061	+	418	DQN70_RS06115	Relaxase	Mob_Pre
NZ_LS483447.1	1942639..1943262	-	207	traK	T4SS	VirB8
NZ_LS483447.1	1943269..1944360	-	363	traJ	T4SS	TrbL
NZ_LS483447.1	1945025..1947511	-	828	DQN70_RS08620	T4SS ATPase	AAA_10
NZ_LS483447.1	1947890..1948189	-	99	DQN70_RS08630	T4SS	TrbC
NZ_LS483447.1	1953124..1954356	+	410	DQN70_RS08675	Relaxase	Relaxase
NZ_LS483447.1	1954371..1956383	+	670	DQN70_RS08680	T4CP	T4SS-DNA_transf
NZ_LS483447.1	1960959..1962707	-	582	DQN70_RS08710	T4SS ATPase	AAA_10
NZ_LS483447.1	1985254..1986489	-	411	DQN70_RS08805	Integrase	TIGR02224
NZ_LS483449.1	972880..974430	+	516	DQK98_RS05165	Integrase	Recombinase
NZ_LS483449.1	982055..982813	+	252	DQK98_RS05215	T4SS	T2SSE
NZ_LS483449.1	983211..984107	-	298	DQK98_RS05220	Integrase	TIGR02224
NZ_LS483449.1	995190..997040	+	616	DQK98_RS05295	Relaxase	Relaxase
NZ_LS483449.1	999421..1000374	-	317	DQK98_RS05310	Integrase	rve
NZ_LS483449.1	1011895..1013688	+	597	DQK98_RS05370	Integrase	Recombinase
NZ_LS483449.1	1021765..1022523	+	252	DQK98_RS05410	T4SS ATPase	AAA_10
NZ_LS483449.1	1053862..1054701	+	279	DQK98_RS05600	T4SS	TrbC_Ftype
NZ_LS483449.1	1055509..1057410	+	633	DQK98_RS05610	T4CP	FtsK_SpoIIIE
NZ_LS483449.1	1075926..1076372	-	148	DQK98_RS05685	Integrase
NZ_LS483449.1	1099526..1100377	+	283	ylqF	T4SS ATPase	AAA_10
NZ_LS483449.1	1103269..1104339	+	356	xerS	Integrase	TIGR02224
NZ_LS483449.1	1649024..1649737	-	237	DQK98_RS08625	Integrase	Phage_integrase
NZ_LS483449.1	1650350..1651393	-	347	DQK98_RS08640	Relaxase	Rep_trans
NZ_LS483449.1	1651958..1653265	-	435	DQK98_RS08650	T4CP	FtsK_SpoIIIE
NZ_LS483450.1	944443..945951	-	502	DQL12_RS05095	Integrase	Phage_integrase
NZ_LS483450.1	946867..948696	-	609	DQL12_RS05110	Relaxase	Relaxase
NZ_LS483450.1	1038850..1039608	-	252	DQL12_RS05600	T4SS ATPase	AAA_10
NZ_LS483450.1	1047680..1049473	-	597	DQL12_RS05640	Integrase	Recombinase
NZ_LS483450.1	1061643..1062596	+	317	DQL12_RS05695	Integrase	rve
NZ_LS483450.1	1064977..1066827	-	616	DQL12_RS05710	Relaxase	Relaxase
NZ_LS483450.1	1069551..1070312	-	253	DQL12_RS05735	T4SS	T2SSE
NZ_LS483450.1	1077351..1078109	-	252	DQL12_RS05780	T4SS	T2SSE
NZ_LS483450.1	1090845..1091576	-	243	DQL12_RS05850	T4SS ATPase	AAA_10
NZ_LS483450.1	1092462..1093679	-	405	DQL12_RS05860	Integrase	Phage_integrase
NZ_LS483450.1	1100497..1102680	-	727	DQL12_RS05915	T4SS	TrbL
NZ_LS483450.1	1102683..1105130	-	815	DQL12_RS05920	T4SS ATPase	AAA_10
NZ_LS483450.1	1106209..1106430	-	73	DQL12_RS05935	T4SS	TrbC
NZ_LS483450.1	1106473..1107678	-	401	DQL12_RS05940	Relaxase	Rep_trans
NZ_LS483450.1	1107856..1109241	-	461	DQL12_RS05950	T4CP	FtsK_SpoIIIE
NZ_LS483455.1	1091183..1094836	-	1217	iroC	T4CP	FtsK_SpoIIIE
NZ_LS483455.1	1102970..1104271	-	433	DQN94_RS05600	Relaxase	MobA_MobL
NZ_LS483455.1	1108593..1109813	-	406	DQN94_RS05640	Integrase	Phage_integrase
NZ_LS483455.1	1111586..1113766	-	726	DQN94_RS05655	T4CP	FtsK_SpoIIIE
NZ_LS483457.1	1103393..1104589	-	398	DQN83_RS05605	Integrase	Phage_integrase
NZ_LS483457.1	1106380..1107411	-	343	DQN83_RS05625	Integrase	rve
NZ_LS483457.1	1112034..1112834	-	266	DQN83_RS05650	T4SS	TraK
NZ_LS483457.1	1117778..1119244	-	488	DQN83_RS05680	Relaxase	MobA_MobL
NZ_LS483458.1	460247..461059	-	270	DQN30_RS02330	Integrase	rve
NZ_LS483458.1	463576..464388	-	270	DQN30_RS02350	Integrase	rve
NZ_LS483458.1	466215..467102	+	295	xerC	Integrase	TIGR02224
NZ_LS483458.1	469909..471183	+	424	DQN30_RS02380	Integrase	Phage_integrase
NZ_LS483458.1	471211..472644	-	477	DQN30_RS02385	T4CP	FtsK_SpoIIIE
NZ_LS483458.1	475404..476426	+	340	DQN30_RS02415	Relaxase	Rep_trans
NZ_LS483458.1	479794..480387	-	197	DQN30_RS02435	Integrase	rve
NZ_LS483461.1	2591389..2591883	+	164	DQN64_RS11455	T4SS	TraQ
NZ_LS483461.1	2606817..2607554	-	245	DQN64_RS11520	T4SS ATPase	AAA_10
NZ_LS483461.1	2625123..2626169	-	348	DQN64_RS11600	T4SS	Pfam-B_706
NZ_LS483461.1	2632479..2634230	-	583	DQN64_RS11625	Integrase	Recombinase
NZ_LS483461.1	2655897..2658344	-	815	DQN64_RS11715	T4SS ATPase	AAA_10
NZ_LS483461.1	2660051..2660272	-	73	DQN64_RS11735	T4SS	TrbC
NZ_LS483461.1	2660339..2661538	-	399	DQN64_RS11740	Relaxase	Rep_trans
NZ_LS483461.1	2661714..2663117	-	467	DQN64_RS11745	T4CP	FtsK_SpoIIIE
NZ_LS483465.1	4419584..4420585	-	333	DQO02_RS22945	Integrase	TIGR02224
NZ_LS483465.1	4420643..4422286	-	547	DQO02_RS22950	Relaxase	TraI_2
NZ_LS483465.1	4457281..4458180	-	299	DQO02_RS23145	Integrase	TIGR02224
NZ_LS483465.1	4466738..4467460	+	240	arsH	T4SS	TrbI
NZ_LS483465.1	4473666..4475792	-	708	DQO02_RS23230	Integrase	Phage_integrase
NZ_LS483465.1	4475792..4476769	-	325	DQO02_RS23235	Integrase	Phage_integrase
NZ_LS483465.1	4478209..4479729	-	506	DQO02_RS23250	T4SS	TraG_N
NZ_LS483465.1	4480081..4481556	-	491	DQO02_RS23260	T4SS	Pfam-B_724
NZ_LS483465.1	4481556..4482548	-	330	DQO02_RS23265	T4SS	TraU
NZ_LS483465.1	4482545..4482943	-	132	DQO02_RS23270	T4SS	DUF1525
NZ_LS483465.1	4484312..4487170	-	952	DQO02_RS23285	T4SS ATPase	TraC_F_IV
NZ_LS483465.1	4487170..4487580	-	136	DQO02_RS23290	T4SS	Pfam-B_1690
NZ_LS483465.1	4487959..4489458	-	499	DQO02_RS23300	T4SS	TrbI
NZ_LS483465.1	4489448..4490398	-	316	DQO02_RS23305	T4SS	DUF3438
NZ_LS483465.1	4490398..4491057	-	219	DQO02_RS23310	T4SS	DUF2895
NZ_LS483465.1	4491054..4491410	-	118	DQO02_RS23315	T4SS	DUF3487
NZ_LS483465.1	4491423..4491809	-	128	DQO02_RS23320	T4SS	DUF2976
NZ_LS483465.1	4491845..4492087	-	80	DQO02_RS23325	T4SS	DUF2976
NZ_LS483465.1	4492087..4492434	-	115	DQO02_RS23330	T4SS	Plasmid_RAQPRD
NZ_LS483465.1	4493057..4493815	-	252	DQO02_RS23340	T4SS	DUF4400
NZ_LS483465.1	4493808..4495907	-	699	traD	T4CP	TraG-D_C
NZ_LS483465.1	4499613..4500278	-	221	DQO02_RS23380	T4SS	Pfam-B_1110
NZ_LS483471.1	395480..396238	+	252	DQN71_RS02025	T4SS ATPase	AAA_10
NZ_LS483471.1	398977..400398	+	473	DQN71_RS02045	T4SS	TraL
NZ_LS483471.1	400598..401038	+	146	tsaE	T4SS	T2SSE
NZ_LS483471.1	411689..413908	+	739	DQN71_RS02125	T4CP	TrwB_AAD_bind
NZ_LS483471.1	414002..414805	+	267	DQN71_RS02130	Relaxase	Replic_Relax
NZ_LS483471.1	415012..416718	+	568	DQN71_RS02135	Integrase	Recombinase
NZ_LS483471.1	417427..418533	+	368	yqeH	T4SS	T2SSE
NZ_LS483471.1	426044..426601	+	185	DQN71_RS02210	T4SS	T4SS
NZ_LS483471.1	436184..436927	+	247	DQN71_RS02260	T4SS ATPase	AAA_10
NZ_LS483471.1	960674..961423	+	249	DQN71_RS04900	T4SS	TrbL
NZ_LS483471.1	961790..964153	+	787	DQN71_RS04910	T4SS ATPase	AAA_10
NZ_LS483471.1	969215..971050	+	611	DQN71_RS04940	T4CP	T4SS-DNA_transf
NZ_LS483471.1	979359..981035	+	558	DQN71_RS04985	Relaxase	Relaxase
NZ_LS483471.1	983915..985279	+	454	DQN71_RS05010	Integrase	Pfam-B_1819
NZ_LS483471.1	1003827..1004585	+	252	pstB	T4SS ATPase	AAA_10
NZ_LS483471.1	1021342..1021977	+	211	udk	T4SS	T2SSE
NZ_LS483471.1	1036079..1036807	+	242	DQN71_RS05310	T4SS ATPase	AAA_10
NZ_LS483471.1	1043286..1044524	-	412	DQN71_RS05350	Integrase	Phage_integrase
NZ_LS483471.1	1049695..1050462	+	255	DQN71_RS05385	T4SS	T2SSE
NZ_LS483471.1	1061884..1062684	+	266	DQN71_RS05490	T4SS	Pfam-B_706
NZ_LS483471.1	1069228..1070298	+	356	xerS	Integrase	TIGR02224
NZ_LS483471.1	1624721..1626106	+	461	DQN71_RS08530	T4CP	FtsK_SpoIIIE
NZ_LS483471.1	1626284..1627702	+	472	DQN71_RS08540	Relaxase	Rep_trans
NZ_LS483471.1	1630380..1630601	+	73	DQN71_RS08565	T4SS	TrbC
NZ_LS483471.1	1631680..1634127	+	815	DQN71_RS08580	T4SS ATPase	AAA_10
NZ_LS483471.1	1634130..1636307	+	725	DQN71_RS08585	T4SS	TrbL
NZ_LS483471.1	1643132..1644349	+	405	DQN71_RS08645	Integrase	Phage_integrase
NZ_LS483471.1	1953942..1955081	-	379	DQN71_RS10285	Integrase	Phage_integrase
NZ_LS483471.1	1955283..1956260	-	325	DQN71_RS10295	Relaxase	Rep_trans
NZ_LS483476.1	140630..140995	+	121	rpsM	T4SS	Pfam-B_724
NZ_LS483476.1	143453..144292	+	279	DQN84_RS00825	T4SS ATPase	AAA_10
NZ_LS483476.1	144268..145137	+	289	DQN84_RS00830	T4SS ATPase	AAA_10
NZ_LS483476.1	147893..148933	-	346	DQN84_RS00855	Integrase	Phage_integrase
NZ_LS483476.1	149252..150073	-	273	DQN84_RS00865	Relaxase	Rep_trans
NZ_LS483476.1	150454..151770	-	438	DQN84_RS00870	T4CP	FtsK_SpoIIIE
NZ_LS483492.1	780451..781338	+	295	DQN11_RS03670	Integrase	TIGR02224
NZ_LS483492.1	781393..782259	-	288	DQN11_RS03675	Integrase	Phage_integrase
NZ_LS483492.1	799156..800892	+	578	DQN11_RS03795	Relaxase	TraI_2
NZ_LS483492.1	800957..801985	+	342	DQN11_RS03800	Integrase	Phage_integrase
NZ_LS974202.1	2321718..2322770	-	350	MESINF_RS10535	Relaxase	TraI_2
NZ_LS974202.1	2383434..2384405	+	323	MESINF_RS10825	T4CP	FtsK_SpoIIIE
NZ_LS974202.1	2385256..2386044	-	262	MESINF_RS10840	Integrase	rve
NZ_LS974202.1	2392500..2394164	-	554	tadA	T4SS	T2SSE
NZ_LS992171.1	1129062..1130267	+	401	ECTO73_RS05465	Integrase	Phage_integrase
NZ_LS992171.1	1130269..1131582	+	437	ECTO73_RS05470	Integrase	Phage_integrase
NZ_LS992171.1	1135153..1136424	-	423	ECTO73_RS05495	Relaxase	Relaxase
NZ_LS992171.1	1146716..1147945	-	409	ECTO73_RS05560	Integrase	Phage_integrase
NZ_LS992175.1	3212638..3213864	+	408	CFE2614_RS16155	Integrase	Phage_integrase
NZ_LS992175.1	3222757..3224157	+	466	CFE2614_RS16205	Relaxase	MobA_MobL
NZ_LS992175.1	831412..832392	+	326	CFE2614_RS04200	T4SS	T2SSE
NZ_LS992175.1	847399..848076	-	225	CFE2614_RS04285	T4SS ATPase	AAA_10
NZ_LS992175.1	853800..855002	+	400	CFE2614_RS04320	Integrase	Phage_integrase
NZ_LS992175.1	876180..876818	+	212	CFE2614_RS04445	T4SS ATPase	AAA_10
NZ_LS992175.1	878665..880647	+	660	CFE2614_RS04470	Relaxase	Relaxase
NZ_LS992175.1	891450..893465	+	671	CFE2614_RS04520	T4CP	T4SS-DNA_transf
NZ_LS992175.1	893923..894966	+	347	trbB	T4SS	T2SSE
NZ_LS992175.1	894963..895355	+	130	CFE2614_RS04535	T4SS	TrbC
NZ_LS992175.1	895352..895621	+	89	CFE2614_RS04540	T4SS	VirB3
NZ_LS992175.1	895634..898084	+	816	CFE2614_RS04545	T4SS ATPase	AAA_10
NZ_LS998783.1	4384265..4385545	-	426	PA5486_RS21505	T4SS	TrbI
NZ_LS998783.1	4385548..4386540	-	330	trbG	T4SS	CagX
NZ_LS998783.1	4386537..4387241	-	234	PA5486_RS21515	T4SS	VirB8
NZ_LS998783.1	4387260..4388627	-	455	trbL	T4SS	TrbL
NZ_LS998783.1	4388963..4389706	-	247	trbJ	T4SS	T4SS
NZ_LS998783.1	4389703..4392153	-	816	PA5486_RS21535	T4SS ATPase	AAA_10
NZ_LS998783.1	4392166..4392435	-	89	PA5486_RS21540	T4SS	VirB3
NZ_LS998783.1	4392432..4392818	-	128	PA5486_RS21545	T4SS	TrbC
NZ_LS998783.1	4392815..4393885	-	356	trbB	T4SS	T2SSE
NZ_LS998783.1	4394355..4396352	-	665	PA5486_RS21560	T4CP	T4SS-DNA_transf
NZ_LS998783.1	4411809..4413812	-	667	PA5486_RS21645	Relaxase	Relaxase
NZ_LS998783.1	4415659..4416297	-	212	PA5486_RS21670	T4SS ATPase	AAA_10
NZ_LS998783.1	4425045..4427348	+	767	PA5486_RS21735	T4SS	Pfam-B_706
NZ_LS998783.1	4429337..4430536	-	399	PA5486_RS21750	Integrase	Phage_integrase
NZ_LS998783.1	5825249..5826592	+	447	dnaB	T4CP	FtsK_SpoIIIE
NZ_LS998783.1	5847965..5849089	+	374	PA5486_RS28665	T4SS	Pfam-B_1110
NZ_LS998783.1	5852659..5854239	+	526	tadA	T4SS	T2SSE
NZ_LS998783.1	5855867..5856823	+	318	tadA	T4SS	T2SSE
NZ_LS998783.1	5874081..5876312	+	743	traD	T4CP	TraG-D_C
NZ_LS998783.1	5876312..5877058	+	248	PA5486_RS28835	T4SS	DUF4400
NZ_LS998783.1	5881451..5881789	+	112	PA5486_RS28865	T4SS	Plasmid_RAQPRD
NZ_LS998783.1	5882043..5882399	+	118	PA5486_RS28875	T4SS	DUF2976
NZ_LS998783.1	5882410..5882796	+	128	PA5486_RS28880	T4SS	DUF3487
NZ_LS998783.1	5882793..5883452	+	219	PA5486_RS28885	T4SS	DUF2895
NZ_LS998783.1	5883449..5884345	+	298	PA5486_RS28890	T4SS	DUF3438
NZ_LS998783.1	5884348..5885823	+	491	PA5486_RS28895	T4SS	TrbI
NZ_LS998783.1	5885801..5886244	+	147	PA5486_RS28900	T4SS	Pfam-B_1690
NZ_LS998783.1	5886391..5889195	+	934	PA5486_RS28905	T4SS ATPase	TraC_F_IV
NZ_LS998783.1	5891901..5892332	+	143	PA5486_RS28935	T4SS	DUF1525
NZ_LS998783.1	5892332..5893270	+	312	PA5486_RS28940	T4SS	TraU
NZ_LS998783.1	5893288..5894670	+	460	PA5486_RS28945	T4SS	Pfam-B_724
NZ_LS998783.1	5895014..5896528	+	504	PA5486_RS28955	T4SS	TraG_N
NZ_LS998783.1	5900541..5902463	+	640	PA5486_RS28990	Relaxase	TraI_2
NZ_LS998783.1	5902460..5903761	+	433	PA5486_RS28995	Integrase	Phage_integrase
NZ_LS998783.1	6063608..6064624	+	338	PA5486_RS29750	Integrase	rve
NZ_LS998783.1	6070124..6071347	-	407	PA5486_RS29790	Relaxase	MobA_MobL
NZ_LS998783.1	6072326..6075199	+	957	PA5486_RS29800	T4SS	Pfam-B_706
NZ_LS999833.1	21606..22505	+	299	G3W54_RS00150	Integrase	Phage_integrase
NZ_LS999833.1	24027..24587	-	186	G3W54_RS00170	Integrase	Phage_integrase
NZ_LS999833.1	28852..29724	+	290	G3W54_RS00200	Integrase	TIGR02224
NZ_LS999833.1	31671..33119	-	482	G3W54_RS00220	Relaxase	MobA_MobL
NZ_LS999833.1	33453..35090	+	545	G3W54_RS00225	T4CP	T4SS-DNA_transf
NZ_LS999833.1	35087..35962	+	291	G3W54_RS00230	T4SS	DUF3487
NZ_LS999833.1	36006..37163	-	385	G3W54_RS00235	Integrase	Phage_integrase
NZ_LS999839.1	4712952..4713938	+	328	EAO65_RS18930	Relaxase	Relaxase
NZ_LS999839.1	4717745..4719049	-	434	EAO65_RS18965	Integrase	TIGR02224
NZ_LT009690.1	441164..442255	+	363	NZAK3_RS02095	Relaxase	Rep_trans
NZ_LT009690.1	444066..446561	+	831	NZAK3_RS02115	T4SS ATPase	AAA_10
NZ_LT009690.1	446615..447973	+	452	NZAK3_RS02120	T4CP	FtsK_SpoIIIE
NZ_LT009690.1	452448..452984	+	178	NZAK3_RS15205	Integrase	rve
NZ_LT009690.1	455029..455229	-	66	NZAK3_RS02170	T4SS	TrbL
NZ_LT009690.1	455408..456610	+	400	NZAK3_RS02175	T4SS	T2SSE
NZ_LT009690.1	469313..470338	+	341	NZAK3_RS02230	T4SS ATPase	AAA_10
NZ_LT222319.1	698801..700240	-	479	PCPL58_RS05640	Integrase	Phage_integrase
NZ_LT222319.1	700237..702168	-	643	PCPL58_RS05645	Relaxase	TraI_2
NZ_LT222319.1	702279..703088	-	269	istB	T4SS ATPase	AAA_10
NZ_LT222319.1	703085..704107	-	340	istA	Integrase	rve
NZ_LT222319.1	705206..706744	-	512	PCPL58_RS05665	T4SS	TraG_N
NZ_LT222319.1	707112..708482	-	456	PCPL58_RS05675	T4SS	Pfam-B_724
NZ_LT222319.1	708503..709441	-	312	PCPL58_RS05680	T4SS	TraU
NZ_LT222319.1	709441..709914	-	157	PCPL58_RS05685	T4SS	DUF1525
NZ_LT222319.1	713244..716201	-	985	PCPL58_RS05710	T4SS ATPase	TraC_F_IV
NZ_LT222319.1	716201..716656	-	151	PCPL58_RS05715	T4SS	Pfam-B_1690
NZ_LT222319.1	717448..717813	-	121	PCPL58_RS05725	T4SS	Plasmid_RAQPRD
NZ_LT222319.1	727080..727883	-	267	istB	T4CP	FtsK_SpoIIIE
NZ_LT222319.1	727876..729375	-	499	istA	Integrase	rve
NZ_LT222319.1	741121..742266	-	381	ugpC	T4SS ATPase	AAA_10
NZ_LT222319.1	742294..743136	-	280	PCPL58_RS05845	T4SS	Pfam-B_706
NZ_LT222319.1	1528121..1529560	-	479	PCPL58_RS09425	Integrase	Phage_integrase
NZ_LT222319.1	1529557..1531488	-	643	PCPL58_RS09430	Relaxase	TraI_2
NZ_LT222319.1	1535481..1536284	-	267	istB	T4CP	FtsK_SpoIIIE
NZ_LT222319.1	1536277..1537776	-	499	istA	Integrase	rve
NZ_LT545678.1	1925544..1926896	-	450	BJR96_RS09695	Integrase	Pfam-B_1819
NZ_LT545678.1	1927094..1928038	+	314	BJR96_RS09700	Integrase	rve
NZ_LT545678.1	1934213..1935841	-	542	BJR96_RS09750	Relaxase	Relaxase
NZ_LT545678.1	1944823..1946892	-	689	BJR96_RS09790	T4CP	T4SS-DNA_transf
NZ_LT556084.1	4734899..4735852	-	317	CITRO86_RS23325	Integrase	Phage_integrase
NZ_LT556084.1	4735893..4737431	-	512	CITRO86_RS23330	Relaxase	TraI_2
NZ_LT556084.1	4744094..4745233	+	379	CITRO86_RS23375	Integrase	TIGR02224
NZ_LT556084.1	4746892..4748730	+	612	CITRO86_RS23380	Integrase	Phage_integrase
NZ_LT556084.1	4764182..4764970	-	262	CITRO86_RS23485	Integrase	Phage_integrase
NZ_LT556084.1	4772884..4774650	+	588	arsA	T4SS ATPase	AAA_10
NZ_LT556084.1	4779410..4780132	+	240	arsH	T4SS	TrbI
NZ_LT556084.1	4789729..4790205	+	158	CITRO86_RS23650	T4SS	Pfam-B_1110
NZ_LT556084.1	4808146..4809687	-	513	CITRO86_RS23760	T4SS	TraG_N
NZ_LT556084.1	4810038..4811432	-	464	CITRO86_RS23770	T4SS	Pfam-B_724
NZ_LT556084.1	4811444..4812415	-	323	CITRO86_RS23775	T4SS	TraU
NZ_LT556084.1	4812412..4812819	-	135	CITRO86_RS23780	T4SS	DUF1525
NZ_LT556084.1	4813490..4816306	-	938	CITRO86_RS23795	T4SS ATPase	TraC_F_IV
NZ_LT556084.1	4816306..4816689	-	127	CITRO86_RS23800	T4SS	Pfam-B_1690
NZ_LT556084.1	4818504..4819403	-	299	CITRO86_RS23815	T4SS	DUF3438
NZ_LT556084.1	4819400..4820059	-	219	CITRO86_RS23820	T4SS	DUF2895
NZ_LT556084.1	4820056..4820436	-	126	CITRO86_RS23825	T4SS	DUF3487
NZ_LT556084.1	4820446..4820811	-	121	CITRO86_RS23830	T4SS	DUF2976
NZ_LT556084.1	4821060..4821377	-	105	CITRO86_RS23840	T4SS	Plasmid_RAQPRD
NZ_LT556084.1	4821570..4822331	-	253	CITRO86_RS23845	T4SS	DUF4400
NZ_LT556084.1	4822318..4824429	-	703	traD	T4CP	TraG-D_C
NZ_LT556084.1	4828145..4829266	-	373	CITRO86_RS23885	Integrase	Phage_integrase
NZ_LT556084.1	4834744..4836318	-	524	tadA	T4SS	T2SSE
NZ_LT556084.1	4840232..4841581	-	449	CITRO86_RS23955	T4SS	Pfam-B_1110
NZ_LT556084.1	4852361..4853728	-	455	dnaB	T4CP	FtsK_SpoIIIE
NZ_LT556084.1	4854926..4856185	+	419	CITRO86_RS24035	Integrase	Phage_integrase
NZ_LT556085.1	2034135..2035502	+	455	dnaB	T4CP	FtsK_SpoIIIE
NZ_LT556085.1	2046282..2047631	+	449	CITRO92_RS10180	T4SS	Pfam-B_1110
NZ_LT556085.1	2051545..2053119	+	524	tadA	T4SS	T2SSE
NZ_LT556085.1	2058597..2059718	+	373	CITRO92_RS10250	Integrase	Phage_integrase
NZ_LT556085.1	2063434..2065545	+	703	traD	T4CP	TraG-D_C
NZ_LT556085.1	2065532..2066293	+	253	CITRO92_RS10290	T4SS	DUF4400
NZ_LT556085.1	2066486..2066803	+	105	CITRO92_RS10295	T4SS	Plasmid_RAQPRD
NZ_LT556085.1	2067052..2067417	+	121	CITRO92_RS10305	T4SS	DUF2976
NZ_LT556085.1	2067427..2067807	+	126	CITRO92_RS10310	T4SS	DUF3487
NZ_LT556085.1	2067804..2068463	+	219	CITRO92_RS10315	T4SS	DUF2895
NZ_LT556085.1	2068460..2069359	+	299	CITRO92_RS10320	T4SS	DUF3438
NZ_LT556085.1	2071174..2071557	+	127	CITRO92_RS10335	T4SS	Pfam-B_1690
NZ_LT556085.1	2071557..2074373	+	938	CITRO92_RS10340	T4SS ATPase	TraC_F_IV
NZ_LT556085.1	2075044..2075451	+	135	CITRO92_RS10355	T4SS	DUF1525
NZ_LT556085.1	2075448..2076419	+	323	CITRO92_RS10360	T4SS	TraU
NZ_LT556085.1	2076431..2077825	+	464	CITRO92_RS10365	T4SS	Pfam-B_724
NZ_LT556085.1	2078176..2079717	+	513	CITRO92_RS10375	T4SS	TraG_N
NZ_LT556085.1	2097658..2098134	-	158	CITRO92_RS10485	T4SS	Pfam-B_1110
NZ_LT556085.1	2107731..2108453	-	240	arsH	T4SS	TrbI
NZ_LT556085.1	2113213..2114979	-	588	arsA	T4SS ATPase	AAA_10
NZ_LT556085.1	2122893..2123681	+	262	CITRO92_RS10650	Integrase	Phage_integrase
NZ_LT556085.1	2139133..2140971	-	612	CITRO92_RS10755	Integrase	Phage_integrase
NZ_LT556085.1	2142630..2143769	-	379	CITRO92_RS10760	Integrase	TIGR02224
NZ_LT556085.1	2150432..2151970	+	512	CITRO92_RS10805	Relaxase	TraI_2
NZ_LT556085.1	2152011..2152964	+	317	CITRO92_RS10810	Integrase	Phage_integrase
NZ_LT576034.1	113744..117214	-	1156	CR237_RS00445	Relaxase	TrwC
NZ_LT576034.1	120486..122057	-	523	CR237_RS00470	Integrase	Recombinase
NZ_LT576034.1	146513..147670	+	385	CR237_RS00605	Integrase	rve
NZ_LT576034.1	149063..149266	-	67	CR237_RS12215	Integrase
NZ_LT576034.1	150047..150571	-	174	CR237_RS00625	Integrase	Phage_integrase
NZ_LT576034.1	150975..151916	-	313	CR237_RS00635	Integrase	TIGR02224
NZ_LT576034.1	2565761..2567263	-	500	CR237_RS11440	T4SS ATPase	AAA_10
NZ_LT576034.1	2569589..2570950	-	453	CR237_RS11455	T4SS	TrbL
NZ_LT576034.1	2577116..2578081	-	321	CR237_RS11500	Replication	Prim-Pol
NZ_LT576034.1	2586717..2588390	-	557	CR237_RS11535	T4CP	FtsK_SpoIIIE
NZ_LT576034.1	2588622..2592167	+	1181	CR237_RS11540	Relaxase	TrwC
NZ_LT576034.1	2597621..2598655	-	344	CR237_RS11570	Integrase	rve
NZ_LT578453.1	953648..954676	+	342	MBOVJF4428_RS04085	Integrase	rve
NZ_LT578453.1	966015..966869	-	284	MBOVJF4428_RS04130	Relaxase	Mob_Pre
NZ_LT591898.1	1526306..1527460	+	384	C7S07_RS08910	Integrase	Phage_integrase
NZ_LT591898.1	1547986..1549314	-	442	C7S07_RS09105	Relaxase	Rep_trans
NZ_LT591901.1	1926595..1927704	+	369	C7S00_RS11300	Relaxase	Rep_trans
NZ_LT591901.1	1950874..1952028	-	384	C7S00_RS11510	Integrase	Phage_integrase
NZ_LT591904.1	1533012..1534166	+	384	C7R98_RS08990	Integrase	Phage_integrase
NZ_LT591904.1	1556747..1558075	-	442	C7R98_RS09190	Relaxase	Rep_trans
NZ_LT591908.1	1529361..1530515	+	384	C7S02_RS08990	Integrase	Phage_integrase
NZ_LT591908.1	1551098..1552426	-	442	C7S02_RS09190	Relaxase	Rep_trans
NZ_LT591910.1	1526464..1527618	+	384	E4V86_RS08870	Integrase	Phage_integrase
NZ_LT591910.1	1549842..1551170	-	442	E4V86_RS09075	Relaxase	Rep_trans
NZ_LT592153.1	1587977..1589131	+	384	C7R99_RS09260	Integrase	Phage_integrase
NZ_LT592153.1	1609882..1611210	-	442	C7R99_RS09460	Relaxase	Rep_trans
NZ_LT592155.1	1530834..1531988	+	384	C7S01_RS09005	Integrase	Phage_integrase
NZ_LT592155.1	1552533..1553861	-	442	C7S01_RS09200	Relaxase	Rep_trans
NZ_LT592157.1	1530014..1531168	+	384	C7S06_RS08935	Integrase	Phage_integrase
NZ_LT592157.1	1553728..1555056	-	442	C7S06_RS09140	Relaxase	Rep_trans
NZ_LT592163.1	1584048..1585202	+	384	C7S03_RS09185	Integrase	Phage_integrase
NZ_LT592163.1	1605732..1607060	-	442	C7S03_RS09380	Relaxase	Rep_trans
NZ_LT598663.1	2754764..2756104	+	446	BN9748_RS14060	T4CP	FtsK_SpoIIIE
NZ_LT598663.1	2758770..2759954	+	394	BN9748_RS14085	Relaxase	Rep_trans
NZ_LT598663.1	2762848..2763072	+	74	BN9748_RS14100	T4SS	TrbC
NZ_LT598663.1	2768231..2769151	+	306	BN9748_RS14125	T4SS ATPase	AAA_10
NZ_LT598663.1	2791602..2791757	+	51	BN9748_RS14215	Integrase
NZ_LT598663.1	2793614..2795230	-	538	BN9748_RS14230	T4SS ATPase	AAA_10
NZ_LT598663.1	2795761..2796222	+	153	BN9748_RS14240	Integrase	rve
NZ_LT598663.1	2798371..2799354	-	327	BN9748_RS14255	T4SS	T2SSE
NZ_LT598663.1	2802669..2804423	-	584	BN9748_RS14285	T4SS ATPase	AAA_10
NZ_LT598663.1	2805120..2806535	-	471	BN9748_RS14295	T4SS	T2SSE
NZ_LT598663.1	2811347..2812066	-	239	BN9748_RS14335	T4SS	T2SSE
NZ_LT598663.1	2812988..2814214	+	408	BN9748_RS14345	Integrase	Phage_integrase
NZ_LT598663.1	598426..599460	+	344	BN9748_RS03000	T4SS ATPase	AAA_10
NZ_LT598663.1	607982..609124	-	380	BN9748_RS03045	Integrase	Phage_integrase
NZ_LT598663.1	613289..613651	+	120	BN9748_RS03080	T4SS	VirB3
NZ_LT598663.1	632593..633231	+	212	BN9748_RS03155	T4SS ATPase	AAA_10
NZ_LT598663.1	636254..637639	+	461	BN9748_RS03180	T4CP	FtsK_SpoIIIE
NZ_LT598663.1	637817..639022	+	401	BN9748_RS03190	Relaxase	Rep_trans
NZ_LT598663.1	641820..642044	+	74	BN9748_RS03200	T4SS	TrbC
NZ_LT598663.1	648253..650430	+	725	BN9748_RS03230	T4SS	TrbL
NZ_LT598663.1	657252..658469	+	405	BN9748_RS03285	Integrase	Phage_integrase
NZ_LT598663.1	752519..753586	+	355	BN9748_RS03780	Relaxase	Rep_trans
NZ_LT598663.1	753991..755193	+	400	BN9748_RS03790	Integrase	Phage_integrase
NZ_LT598663.1	757086..758039	-	317	BN9748_RS03805	Integrase	rve
NZ_LT599049.1	313793..314899	+	368	LLA12_RS01555	T4SS ATPase	AAA_10
NZ_LT599049.1	316299..317996	+	565	LLA12_RS01570	T4SS ATPase	AAA_10
NZ_LT599049.1	319192..319971	+	259	LLA12_RS01585	T4CP	FtsK_SpoIIIE
NZ_LT599049.1	341469..342518	+	349	LLA12_RS01685	T4CP	FtsK_SpoIIIE
NZ_LT599049.1	347528..348439	+	303	era	T4SS ATPase	AAA_10
NZ_LT599049.1	348570..349529	+	319	LLA12_RS01710	Integrase	rve
NZ_LT599049.1	363328..364761	+	477	LLA12_RS01785	T4SS	Pfam-B_13874
NZ_LT599049.1	394497..395939	+	480	LLA12_RS01920	T4CP	TrwB_AAD_bind
NZ_LT599049.1	406256..407854	+	532	LLA12_RS01980	T4CP	FtsK_SpoIIIE
NZ_LT599049.1	410544..411593	+	349	LLA12_RS02020	Relaxase	Rep_trans
NZ_LT601384.1	4969199..4970125	-	308	NCTC86EC_RS24415	Integrase	Phage_integrase
NZ_LT601384.1	4970115..4971734	-	539	NCTC86EC_RS24420	Relaxase	TraI_2
NZ_LT601384.1	4981694..4982731	+	345	NCTC86EC_RS24465	Integrase	rve
NZ_LT604072.1	2209414..2211327	+	637	BFP94_RS09280	Integrase	Phage_integrase
NZ_LT604072.1	2219088..2220218	-	376	BFP94_RS09310	T4SS	TrbL
NZ_LT604072.1	2221562..2223376	-	604	BFP94_RS09320	Relaxase	TraI_2
NZ_LT604072.1	2225031..2225393	+	120	BFP94_RS09335	T4SS	DUF4400
NZ_LT604072.1	2225400..2226923	-	507	BFP94_RS09340	T4SS	TraG_N
NZ_LT604072.1	2227283..2228677	-	464	BFP94_RS09350	T4SS	Pfam-B_724
NZ_LT604072.1	2228688..2229635	-	315	BFP94_RS09355	T4SS	TraU
NZ_LT604072.1	2229632..2230078	-	148	BFP94_RS09360	T4SS	DUF1525
NZ_LT604072.1	2231018..2233882	-	954	BFP94_RS09370	T4SS ATPase	TraC_F_IV
NZ_LT604072.1	2233882..2234325	-	147	BFP94_RS09375	T4SS	Pfam-B_1690
NZ_LT604072.1	2235726..2236652	-	308	BFP94_RS09385	T4SS	DUF3438
NZ_LT604072.1	2236649..2237338	-	229	BFP94_RS09390	T4SS	DUF2895
NZ_LT604072.1	2237335..2237745	-	136	BFP94_RS09395	T4SS	DUF3487
NZ_LT604072.1	2237757..2238116	-	119	BFP94_RS09400	T4SS	DUF2976
NZ_LT604072.1	2238363..2238743	-	126	BFP94_RS09410	T4SS	Plasmid_RAQPRD
NZ_LT604072.1	2239369..2240118	-	249	BFP94_RS09420	T4SS	DUF4400
NZ_LT604072.1	2240115..2242316	-	733	traD	T4CP	TraG-D_C
NZ_LT604072.1	2244829..2245413	-	194	BFP94_RS09450	T4SS	Pfam-B_1110
NZ_LT604072.1	3607416..3608903	+	495	BFP94_RS14890	Integrase	Phage_integrase
NZ_LT604072.1	3609026..3609958	-	310	BFP94_RS14895	T4SS	TraY
NZ_LT604072.1	3613792..3615402	-	536	BFP94_RS14910	Relaxase	MobA_MobL
NZ_LT604072.1	3619093..3620430	+	445	BFP94_RS20370	Integrase	Phage_integrase
NZ_LT608328.1	164464..165381	+	305	ING2E5A_RS00690	Relaxase	Relaxase
NZ_LT608328.1	188198..189079	+	293	ING2E5A_RS00795	Integrase	rve
NZ_LT608328.1	190970..192301	-	443	ING2E5A_RS00810	Integrase	Phage_integrase
NZ_LT608330.1	2680675..2681379	-	234	PHAGEPCYII10_RS12585	T4SS	VirB8
NZ_LT608330.1	2681392..2682762	-	456	trbL	T4SS	TrbL
NZ_LT608330.1	2683813..2686266	-	817	PHAGEPCYII10_RS12605	T4SS ATPase	AAA_10
NZ_LT608330.1	2686279..2686551	-	90	PHAGEPCYII10_RS12610	T4SS	VirB3
NZ_LT608330.1	2686548..2686940	-	130	PHAGEPCYII10_RS12615	T4SS	TrbC
NZ_LT608330.1	2686937..2688007	-	356	trbB	T4SS	T2SSE
NZ_LT608330.1	2688465..2690465	-	666	PHAGEPCYII10_RS12630	T4CP	T4SS-DNA_transf
NZ_LT608330.1	2701150..2703135	-	661	PHAGEPCYII10_RS12685	Relaxase	Relaxase
NZ_LT608330.1	2704991..2705629	-	212	PHAGEPCYII10_RS12705	T4SS ATPase	AAA_10
NZ_LT608330.1	2719988..2721193	-	401	PHAGEPCYII10_RS12790	Integrase	Phage_integrase
NZ_LT608330.1	2757341..2757976	+	211	PHAGEPCYII10_RS12955	T4SS	VirB3
NZ_LT608330.1	2762263..2763198	+	311	PHAGEPCYII10_RS12980	T4SS	DUF3487
NZ_LT608330.1	2802826..2803044	-	72	PHAGEPCYII10_RS13135	T4SS	TraY
NZ_LT608330.1	2808441..2808608	+	55	PHAGEPCYII10_RS13160	T4SS	TrbC
NZ_LT608330.1	2842126..2844588	+	820	foxA	T4SS	TrbC_Ftype
NZ_LT608330.1	5280567..5281691	+	374	PHAGEPCYII10_RS24210	T4SS	Pfam-B_1110
NZ_LT608330.1	5285261..5286841	+	526	tadA	T4SS	T2SSE
NZ_LT608330.1	5288469..5289410	+	313	tadA	T4SS	T2SSE
NZ_LT608330.1	5313233..5315467	+	744	traD	T4CP	TraG-D_C
NZ_LT608330.1	5315467..5316213	+	248	PHAGEPCYII10_RS24380	T4SS	DUF4400
NZ_LT608330.1	5316651..5317199	+	182	PHAGEPCYII10_RS24390	T4SS	TraW_N
NZ_LT608330.1	5331076..5331726	+	216	PHAGEPCYII10_RS24435	T4SS	DUF4400
NZ_LT608330.1	5335385..5335723	+	112	PHAGEPCYII10_RS24455	T4SS	Plasmid_RAQPRD
NZ_LT608330.1	5335977..5336333	+	118	PHAGEPCYII10_RS24465	T4SS	DUF2976
NZ_LT608330.1	5336344..5336730	+	128	PHAGEPCYII10_RS24470	T4SS	DUF3487
NZ_LT608330.1	5336727..5337386	+	219	PHAGEPCYII10_RS24475	T4SS	DUF2895
NZ_LT608330.1	5337383..5338267	+	294	PHAGEPCYII10_RS24480	T4SS	DUF3438
NZ_LT608330.1	5338251..5339756	+	501	PHAGEPCYII10_RS24485	T4SS	TrbI
NZ_LT608330.1	5339734..5340177	+	147	PHAGEPCYII10_RS24490	T4SS	Pfam-B_1690
NZ_LT608330.1	5340177..5343119	+	980	PHAGEPCYII10_RS24495	T4SS ATPase	TraC_F_IV
NZ_LT608330.1	5344480..5344911	+	143	PHAGEPCYII10_RS24515	T4SS	DUF1525
NZ_LT608330.1	5344911..5345849	+	312	PHAGEPCYII10_RS24520	T4SS	TraU
NZ_LT608330.1	5345867..5347249	+	460	PHAGEPCYII10_RS24525	T4SS	Pfam-B_724
NZ_LT608330.1	5347587..5349098	+	503	PHAGEPCYII10_RS24535	T4SS	TraG_N
NZ_LT608330.1	5358947..5360866	+	639	PHAGEPCYII10_RS24570	Relaxase	TraI_2
NZ_LT608330.1	5360863..5362146	+	427	PHAGEPCYII10_RS24575	Integrase	TIGR02224
NZ_LT615367.1	3440149..3441366	+	405	DAQ1742_RS15570	Relaxase	MobA_MobL
NZ_LT615367.1	3459464..3460678	-	404	DAQ1742_RS15675	Integrase	Phage_integrase
NZ_LT615367.1	1876676..1876960	+	94	DAQ1742_RS08335	T4SS	DUF3487
NZ_LT615367.1	1882182..1883663	-	493	DAQ1742_RS08365	Relaxase	MobA_MobL
NZ_LT615367.1	1900174..1901424	-	416	DAQ1742_RS08485	Integrase	Phage_integrase
NZ_LT622246.1	3525442..3526710	+	422	BACOV975_RS12835	Integrase	Phage_integrase
NZ_LT622246.1	3529056..3530288	+	410	BACOV975_RS12860	Relaxase	Relaxase
NZ_LT622246.1	2633996..2635240	+	414	BACOV975_RS09385	Integrase	Phage_integrase
NZ_LT622246.1	2636102..2637130	+	342	BACOV975_RS09395	Relaxase	Rep_trans
NZ_LT630450.1	1890607..1891794	-	395	DESPIGER_RS08625	Relaxase	Mob_Pre
NZ_LT630450.1	1897445..1898584	-	379	DESPIGER_RS08650	Integrase	Phage_integrase
NZ_LT630450.1	2623875..2624963	-	362	DESPIGER_RS11670	Integrase	Phage_integrase
NZ_LT630450.1	2629675..2631927	+	750	DESPIGER_RS11715	Relaxase	Relaxase
NZ_LT630450.1	2640490..2642265	-	591	DESPIGER_RS11755	T4SS ATPase	AAA_10
NZ_LT630450.1	2648575..2649750	-	391	tadA	T4SS	T2SSE
NZ_LT630450.1	2649747..2650793	-	348	DESPIGER_RS11800	T4SS	Pfam-B_2070
NZ_LT630450.1	2651752..2653851	-	699	DESPIGER_RS11815	T4SS	Pfam-B_706
NZ_LT630450.1	2654486..2655586	-	366	DESPIGER_RS11830	T4SS	Pfam-B_3616
NZ_LT630450.1	2658561..2659271	-	236	DESPIGER_RS11840	T4SS	IcmL
NZ_LT630450.1	2659290..2659679	-	129	DESPIGER_RS11845	T4SS	Pfam-B_13874
NZ_LT630450.1	2660205..2661311	-	368	DESPIGER_RS11855	T4SS	TrbI
NZ_LT630450.1	2661321..2662316	-	331	DESPIGER_RS11860	T4SS	DUF3625
NZ_LT630450.1	2664416..2665627	+	403	DESPIGER_RS11870	Integrase	Phage_integrase
NZ_LT632614.1	2727887..2729116	-	409	BT141_RS12455	Integrase	Phage_integrase
NZ_LT632614.1	2729411..2730322	-	303	BT141_RS12460	Integrase	Phage_integrase
NZ_LT632614.1	2736965..2738884	-	639	BT141_RS12505	T4SS ATPase	AAA_10
NZ_LT632614.1	2744663..2745628	+	321	trbB	T4SS	T2SSE
NZ_LT632614.1	2745640..2746017	+	125	BT141_RS12550	T4SS	TrbC
NZ_LT632614.1	2746014..2746313	+	99	BT141_RS12555	T4SS	VirB3
NZ_LT632614.1	2746310..2748844	+	844	BT141_RS12560	T4SS ATPase	CagE_TrbE_VirB
NZ_LT632614.1	2748841..2749539	+	232	BT141_RS12565	T4SS	VirB8
NZ_LT632614.1	2749536..2750411	+	291	trbG	T4SS	CagX
NZ_LT632614.1	2750414..2750821	+	135	BT141_RS12575	T4SS	TrbH
NZ_LT632614.1	2750827..2752071	+	414	BT141_RS12580	T4SS	TrbI
NZ_LT632614.1	2752083..2752823	+	246	trbJ	T4SS	T4SS
NZ_LT632614.1	2753063..2754445	+	460	trbL	T4SS	TrbL
NZ_LT632614.1	2754442..2756331	+	629	BT141_RS12600	T4CP	T4SS-DNA_transf
NZ_LT632614.1	2760117..2761988	-	623	BT141_RS12620	Relaxase	Relaxase
NZ_LT632614.1	2773089..2773580	+	163	BT141_RS12695	Integrase	rve
NZ_LT632614.1	2790416..2791450	+	344	BT141_RS12775	Integrase	rve
NZ_LT632615.1	2265421..2266437	-	338	BQ6063_RS10335	Integrase	Phage_integrase
NZ_LT632615.1	2272470..2272772	+	100	BQ6063_RS10390	T4SS	TrbC
NZ_LT632615.1	2272782..2273063	+	93	BQ6063_RS10395	T4SS	VirB3
NZ_LT632615.1	2273050..2275530	+	826	BQ6063_RS10400	T4SS ATPase	CagE_TrbE_VirB
NZ_LT632615.1	2275527..2276237	+	236	BQ6063_RS10405	T4SS	T4SS
NZ_LT632615.1	2276794..2277834	+	346	BQ6063_RS10420	T4SS	TrbL
NZ_LT632615.1	2277831..2278547	+	238	BQ6063_RS10425	T4SS	VirB8
NZ_LT632615.1	2278544..2279296	+	250	virB9	T4SS	CagX
NZ_LT632615.1	2279293..2280384	+	363	BQ6063_RS10435	T4SS	TrbI
NZ_LT632615.1	2281209..2283284	+	691	BQ6063_RS10445	T4CP	T4SS-DNA_transf
NZ_LT632615.1	2290615..2293266	-	883	traA	Relaxase	MobA_MobL
NZ_LT632615.1	2314713..2315873	-	386	BQ6063_RS10575	Integrase	Phage_integrase
NZ_LT632615.1	2352648..2353082	+	144	BQ6063_RS10825	T4SS	Pfam-B_1110
NZ_LT632615.1	2354973..2355671	+	232	BQ6063_RS10845	T4SS	DUF4400
NZ_LT632615.1	2355681..2356004	+	107	BQ6063_RS10850	T4SS	Plasmid_RAQPRD
NZ_LT632615.1	2356273..2356659	+	128	BQ6063_RS10860	T4SS	DUF2976
NZ_LT632615.1	2356668..2357018	+	116	BQ6063_RS10865	T4SS	DUF3487
NZ_LT632615.1	2357023..2357685	+	220	BQ6063_RS10870	T4SS	DUF2895
NZ_LT632615.1	2357672..2358454	+	260	BQ6063_RS10875	T4SS	DUF3438
NZ_LT632615.1	2359720..2360109	+	129	BQ6063_RS10885	T4SS	Pfam-B_1690
NZ_LT632615.1	2360120..2362894	+	924	BQ6063_RS10890	T4SS ATPase	TraC_F_IV
NZ_LT632615.1	2362869..2363864	+	331	BQ6063_RS10895	T4SS	TraU
NZ_LT632615.1	2363874..2365256	+	460	BQ6063_RS10900	T4SS	Pfam-B_724
NZ_LT632615.1	2365258..2366826	+	522	BQ6063_RS10905	T4SS	TraG_N
NZ_LT632615.1	2367388..2369394	+	668	traD	T4CP	TrwB_AAD_bind
NZ_LT632615.1	2378645..2379544	+	299	BQ6063_RS10965	Integrase	Phage_integrase
NZ_LT632615.1	2382181..2382399	+	72	BQ6063_RS16145	T4SS	T2SSE
NZ_LT632617.1	2113816..2114790	-	324	BT137_RS09710	Integrase	Phage_integrase
NZ_LT632617.1	2165213..2166178	+	321	trbB	T4SS	T2SSE
NZ_LT632617.1	2166190..2166567	+	125	BT137_RS09935	T4SS	TrbC
NZ_LT632617.1	2166564..2166863	+	99	BT137_RS09940	T4SS	VirB3
NZ_LT632617.1	2166860..2169394	+	844	BT137_RS09945	T4SS ATPase	CagE_TrbE_VirB
NZ_LT632617.1	2169343..2170089	+	248	BT137_RS09950	T4SS	VirB8
NZ_LT632617.1	2170086..2170961	+	291	trbG	T4SS	CagX
NZ_LT632617.1	2170964..2171371	+	135	BT137_RS09960	T4SS	TrbH
NZ_LT632617.1	2171377..2172624	+	415	BT137_RS09965	T4SS	TrbI
NZ_LT632617.1	2172636..2173376	+	246	trbJ	T4SS	T4SS
NZ_LT632617.1	2173617..2174999	+	460	trbL	T4SS	TrbL
NZ_LT632617.1	2174996..2176885	+	629	BT137_RS09985	T4CP	T4SS-DNA_transf
NZ_LT632617.1	2180688..2182559	-	623	BT137_RS10005	Relaxase	Relaxase
NZ_LT635479.1	20258..22132	+	624	BQ7370_RS00135	Integrase	Recombinase
NZ_LT635479.1	24510..26018	+	502	BQ7370_RS00160	Relaxase	MobA_MobL
NZ_LT635479.1	2961045..2961266	-	73	BQ7370_RS14565	T4SS	TrbC
NZ_LT635479.1	2961419..2962609	-	396	BQ7370_RS14575	Relaxase	Rep_trans
NZ_LT635479.1	2962800..2964194	-	464	BQ7370_RS14580	T4CP	FtsK_SpoIIIE
NZ_LT635479.1	3001517..3002734	+	405	BQ7370_RS14760	T4SS	T2SSE
NZ_LT635479.1	3025234..3026346	+	370	ugpC	T4SS ATPase	AAA_10
NZ_LT635479.1	3028425..3029285	+	286	BQ7370_RS14910	Integrase	TIGR02225
NZ_LT635479.1	3052954..3054978	+	674	BQ7370_RS14955	T4SS	TraL
NZ_LT635479.1	3229311..3230255	+	314	BQ7370_RS15725	Relaxase	TraI_2
NZ_LT635479.1	3251449..3252429	+	326	BQ7370_RS15795	Relaxase	Mob_Pre
NZ_LT635479.1	3253805..3255526	+	573	BQ7370_RS15810	Integrase	Recombinase
NZ_LT635479.1	3271651..3274137	+	828	BQ7370_RS15900	T4CP	TrwB_AAD_bind
NZ_LT635479.1	567906..569729	+	607	BQ7370_RS02875	T4CP	T4SS-DNA_transf
NZ_LT635479.1	572264..573229	+	321	BQ7370_RS02895	Relaxase	Mob_Pre
NZ_LT635479.1	574576..576264	+	562	BQ7370_RS02915	Integrase	Recombinase
NZ_LT635479.1	576421..576810	+	129	BQ7370_RS02920	T4SS ATPase	TraC_F_IV
NZ_LT635479.1	583013..585376	+	787	BQ7370_RS02975	T4SS ATPase	AAA_10
NZ_LT635479.1	587471..589273	+	600	BQ7370_RS02995	T4SS	Pfam-B_706
NZ_LT635479.1	591245..591925	+	226	BQ7370_RS03010	T4SS ATPase	AAA_10
NZ_LT635479.1	603257..603958	+	233	BQ7370_RS03080	T4SS ATPase	AAA_10
NZ_LT635480.1	1435765..1436628	-	287	BQ7385_RS06905	T4SS	TrbL
NZ_LT635480.1	1436735..1438381	-	548	BQ7385_RS06915	Integrase	Recombinase
NZ_LT635480.1	1440578..1442218	-	546	BQ7385_RS06935	Relaxase	MobA_MobL
NZ_LT635480.1	1451220..1452854	-	544	BQ7385_RS07010	Relaxase	MobA_MobL
NZ_LT635772.1	502170..503693	-	507	BQ4451_RS02275	T4CP	FtsK_SpoIIIE
NZ_LT635772.1	529834..531327	-	497	BQ4451_RS02415	Integrase	Recombinase
NZ_LT635772.1	531320..532990	-	556	BQ4451_RS02420	Integrase	Recombinase
NZ_LT635772.1	532990..534660	-	556	BQ4451_RS02425	Integrase	Recombinase
NZ_LT635772.1	539728..541173	-	481	BQ4451_RS02470	T4SS	T2SSE
NZ_LT635772.1	542457..544241	-	594	BQ4451_RS02485	T4SS ATPase	AAA_10
NZ_LT635772.1	544242..545960	-	572	BQ4451_RS02490	T4SS ATPase	AAA_10
NZ_LT635772.1	547390..548721	+	443	BQ4451_RS02505	Relaxase	Relaxase
NZ_LT635772.1	554310..554999	-	229	BQ4451_RS02525	T4SS ATPase	AAA_10
NZ_LT635772.1	574203..576626	-	807	BQ4451_RS02585	T4SS ATPase	AAA_10
NZ_LT635772.1	578190..579836	-	548	BQ4451_RS02610	Integrase	Recombinase
NZ_LT635772.1	1557258..1559072	-	604	BQ4451_RS07625	Integrase	Recombinase
NZ_LT635772.1	1559568..1561304	-	578	BQ4451_RS07630	T4CP	FtsK_SpoIIIE
NZ_LT635772.1	1561297..1563018	-	573	BQ4451_RS07635	T4SS ATPase	AAA_10
NZ_LT635772.1	1564756..1565466	-	236	BQ4451_RS07645	T4CP	FtsK_SpoIIIE
NZ_LT635772.1	1565448..1566230	-	260	BQ4451_RS07650	T4SS	T2SSE
NZ_LT635772.1	1569264..1570595	+	443	BQ4451_RS07675	Relaxase	Relaxase
NZ_LT635772.1	1576656..1578332	-	558	BQ4451_RS07725	Integrase	Recombinase
NZ_LT635772.1	1580360..1581751	-	463	BQ4451_RS07735	T4SS ATPase	AAA_10
NZ_LT635772.1	1582440..1583021	-	193	BQ4451_RS07745	T4SS	DUF3487
NZ_LT635772.1	1583032..1584753	-	573	BQ4451_RS07750	T4SS ATPase	AAA_10
NZ_LT635772.1	1584750..1586498	-	582	BQ4451_RS07755	T4SS ATPase	AAA_10
NZ_LT635772.1	1589915..1591645	-	576	BQ4451_RS07775	T4SS ATPase	AAA_10
NZ_LT635772.1	1591660..1593381	-	573	BQ4451_RS07780	T4SS ATPase	AAA_10
NZ_LT635772.1	1597875..1599509	-	544	BQ4451_RS07805	Relaxase	MobA_MobL
NZ_LT635772.1	1602485..1604275	-	596	BQ4451_RS07840	Integrase	Recombinase
NZ_LT635772.1	1682845..1684104	-	419	BQ4451_RS08250	T4CP	TraG-D_C
NZ_LT635772.1	1684108..1685406	-	432	BQ4451_RS08255	T4CP	TrwB_AAD_bind
NZ_LT635772.1	1691027..1692262	-	411	BQ4451_RS08320	Integrase	Phage_integrase
NZ_LT635772.1	1695102..1696835	-	577	BQ4451_RS08345	T4CP	FtsK_SpoIIIE
NZ_LT635772.1	1696832..1698574	-	580	BQ4451_RS08350	T4SS ATPase	AAA_10
NZ_LT635772.1	1698610..1700001	-	463	BQ4451_RS08355	T4SS ATPase	AAA_10
NZ_LT635772.1	1702600..1703931	+	443	BQ4451_RS08380	Relaxase	Relaxase
NZ_LT635772.1	1709222..1710439	-	405	BQ4451_RS08415	Integrase	Phage_integrase
NZ_LT635772.1	1717260..1719437	-	725	BQ4451_RS08470	T4SS	TrbL
NZ_LT635772.1	1719440..1721887	-	815	BQ4451_RS08475	T4SS ATPase	AAA_10
NZ_LT635772.1	1722966..1723187	-	73	BQ4451_RS08490	T4SS	TrbC
NZ_LT635772.1	1723230..1724435	-	401	BQ4451_RS08495	Relaxase	Rep_trans
NZ_LT635772.1	1724613..1725998	-	461	BQ4451_RS08505	T4CP	FtsK_SpoIIIE
NZ_LT635772.1	1731373..1732992	-	539	BQ4451_RS08540	Integrase	Recombinase
NZ_LT703505.1	3633525..3634967	+	480	CCZ12_RS16965	T4CP	FtsK_SpoIIIE
NZ_LT703505.1	3634964..3636454	+	496	CCZ12_RS16970	Replication	RepSAv2
NZ_LT703505.1	3639537..3640493	-	318	CCZ12_RS16980	T4SS	T2SSE
NZ_LT703505.1	3642070..3643509	-	479	CCZ12_RS16985	Integrase	Recombinase
NZ_LT703505.1	4434787..4436226	+	479	CCZ12_RS20540	Integrase	Recombinase
NZ_LT703505.1	4443292..4444770	-	492	CCZ12_RS20585	Replication	RepSAv2
NZ_LT703505.1	4444797..4446233	-	478	CCZ12_RS20590	T4CP	FtsK_SpoIIIE
NZ_LT703505.1	4450716..4451639	+	307	CCZ12_RS20625	T4SS	TrbC
NZ_LT703505.1	4461926..4463764	+	612	CCZ12_RS20665	Integrase	rve
NZ_LT703505.1	4480194..4481117	+	307	CCZ12_RS20755	T4SS	TrbC
NZ_LT703505.1	4481443..4482615	+	390	CCZ12_RS20765	Integrase	rve
NZ_LT795114.1	4384183..4385193	-	336	CS949_RS22765	Integrase	TIGR02224
NZ_LT795114.1	4385254..4386843	-	529	CS949_RS22770	Relaxase	TraI_2
NZ_LT795114.1	4420635..4422176	-	513	CS949_RS22935	T4SS	TraG_N
NZ_LT795114.1	4422550..4423947	-	465	CS949_RS22945	T4SS	Pfam-B_724
NZ_LT795114.1	4423995..4424987	-	330	CS949_RS22950	T4SS	TraU
NZ_LT795114.1	4424984..4425385	-	133	CS949_RS22955	T4SS	DUF1525
NZ_LT795114.1	4427255..4430119	-	954	CS949_RS22970	T4SS ATPase	TraC_F_IV
NZ_LT795114.1	4430119..4430520	-	133	CS949_RS22975	T4SS	Pfam-B_1690
NZ_LT795114.1	4430967..4432472	-	501	CS949_RS22980	T4SS	TrbI
NZ_LT795114.1	4432462..4433397	-	311	CS949_RS22985	T4SS	DUF3438
NZ_LT795114.1	4433397..4434056	-	219	CS949_RS22990	T4SS	DUF2895
NZ_LT795114.1	4434053..4434409	-	118	CS949_RS22995	T4SS	DUF3487
NZ_LT795114.1	4434419..4434805	-	128	CS949_RS23000	T4SS	DUF2976
NZ_LT795114.1	4434836..4435078	-	80	CS949_RS23005	T4SS	DUF2976
NZ_LT795114.1	4435078..4435419	-	113	CS949_RS23010	T4SS	Plasmid_RAQPRD
NZ_LT795114.1	4436684..4438435	+	583	arsA	T4SS ATPase	AAA_10
NZ_LT795114.1	4440906..4442657	-	583	arsA	T4SS ATPase	AAA_10
NZ_LT795114.1	4443719..4444477	-	252	CS949_RS23060	T4SS	DUF4400
NZ_LT795114.1	4444470..4446560	-	696	traD	T4CP	TraG-D_C
NZ_LT795114.1	4450247..4450843	-	198	CS949_RS23100	T4SS	Pfam-B_1110
NZ_LT795114.1	4456363..4456797	-	144	CS949_RS23140	T4SS	TrbC_Ftype
NZ_LT821227.1	824519..827176	+	885	clpB	T4SS	T2SSE
NZ_LT821227.1	874766..875854	+	362	B5449_RS03840	Integrase	Phage_integrase
NZ_LT821227.1	876215..877345	+	376	B5449_RS03850	Integrase	Phage_integrase
NZ_LT821227.1	886798..887172	+	124	B5449_RS03880	T4SS	Pfam-B_1110
NZ_LT821227.1	890135..891364	+	409	B5449_RS03905	Relaxase	Relaxase
NZ_LT821227.1	913532..914536	-	334	B5449_RS03985	T4SS	TrbL
NZ_LT821227.1	915299..916933	-	544	B5449_RS03995	T4SS	TrbL
NZ_LT821227.1	916934..919360	-	808	B5449_RS04000	T4SS ATPase	AAA_10
NZ_LT821227.1	920338..922164	-	608	B5449_RS04015	T4CP	T4SS-DNA_transf
NZ_LT821227.1	934517..935587	+	356	B5449_RS04105	Integrase	Phage_integrase
NZ_LT821227.1	964420..966228	+	602	B5449_RS04175	T4SS ATPase	AAA_10
NZ_LT827010.1	6928766..6929590	+	274	ACSP50_RS30945	T4CP	FtsK_SpoIIIE
NZ_LT827010.1	6932646..6934442	+	598	ACSP50_RS30990	Replication	RepSAv2
NZ_LT827010.1	6934674..6935840	+	388	ACSP50_RS31000	Integrase	Phage_integrase
NZ_LT828648.1	1783275..1783475	-	66	NSJP_RS08545	T4SS	TrbC
NZ_LT828648.1	1783609..1784763	-	384	NSJP_RS08550	T4SS ATPase	AAA_10
NZ_LT828648.1	1786795..1787829	-	344	NSJP_RS08570	Relaxase	Rep_trans
NZ_LT828648.1	1794058..1795302	+	414	NSJP_RS08610	T4SS	T2SSE
NZ_LT828648.1	1823832..1824914	-	360	NSJP_RS08735	Integrase	Phage_integrase
NZ_LT828648.1	1825260..1826207	-	315	NSJP_RS08745	Relaxase	Rep_trans
NZ_LT828648.1	1895413..1896660	+	415	rho	T4CP	FtsK_SpoIIIE
NZ_LT828648.1	1903796..1904671	+	291	NSJP_RS09130	T4SS	TraE
NZ_LT828648.1	1976075..1976773	+	232	NSJP_RS09480	T4SS ATPase	AAA_10
NZ_LT828648.1	1980641..1981339	+	232	NSJP_RS09515	T4SS ATPase	AAA_10
NZ_LT828648.1	2047835..2049664	-	609	NSJP_RS09840	T4CP	FtsK_SpoIIIE
NZ_LT828648.1	2101254..2102723	-	489	NSJP_RS10070	T4SS	T2SSE
NZ_LT853882.1	1776928..1777938	+	336	PD885_RS08235	T4SS	VirB8
NZ_LT853882.1	1777935..1778702	+	255	PD885_RS08240	T4SS	CagX
NZ_LT853882.1	1779092..1779880	+	262	PD885_RS08245	T4SS	TrbI
NZ_LT853882.1	1779895..1780935	+	346	virB11	T4SS	T2SSE
NZ_LT853882.1	1781871..1782278	+	135	PD885_RS08260	T4SS	TrbC
NZ_LT853882.1	1782271..1782582	+	103	PD885_RS08265	T4SS	VirB3
NZ_LT853882.1	1782683..1785136	+	817	PD885_RS08270	T4SS ATPase	CagE_TrbE_VirB
NZ_LT853882.1	1786049..1787155	+	368	PD885_RS08280	T4SS	TrbL
NZ_LT853882.1	1802654..1803466	-	270	PD885_RS08365	Integrase	Phage_integrase
NZ_LT853882.1	1809759..1811369	+	536	PD885_RS08405	Relaxase	MobA_MobL
NZ_LT853882.1	1814549..1816081	-	510	PD885_RS08425	Integrase	Phage_integrase
NZ_LT853885.1	1183636..1185516	+	626	PD5205_RS05540	Integrase	Phage_integrase
NZ_LT853885.1	1202696..1203427	+	243	PD5205_RS05645	Relaxase	MobA_MobL
NZ_LT853885.1	1205152..1206855	+	567	PD5205_RS05665	T4CP	T4SS-DNA_transf
NZ_LT854705.1	1036582..1037568	+	328	LZ3411_RS04790	Relaxase	TraI_2
NZ_LT854705.1	1051379..1052308	-	309	LZ3411_RS04870	Integrase	rve
NZ_LT854705.1	1065610..1067964	+	784	LZ3411_RS04935	T4CP	FtsK_SpoIIIE
NZ_LT854705.1	1068786..1069715	-	309	LZ3411_RS04945	Integrase	rve
NZ_LT854705.1	1079393..1080418	-	341	LZ3411_RS05005	Integrase	rve
NZ_LT854705.1	1097562..1100075	+	837	LZ3411_RS05100	T4SS	T2SSE
NZ_LT854705.1	1120750..1121766	+	338	LZ3411_RS05185	Integrase	rve
NZ_LT859958.1	1066459..1067766	-	435	CFX1CAM_RS04770	Relaxase	Relaxase
NZ_LT859958.1	1076518..1078320	+	600	CFX1CAM_RS04830	Integrase	Recombinase
NZ_LT859959.1	7086172..7089183	+	1003	traA	Relaxase	MobA_MobL
NZ_LT859959.1	7098718..7099953	-	411	BRAD285_RS31875	Integrase	Phage_integrase
NZ_LT859959.1	286784..287902	+	372	BRAD285_RS01280	Integrase	rve
NZ_LT859959.1	291437..293197	+	586	BRAD285_RS01300	Relaxase	MOBL
NZ_LT859959.1	293217..295205	+	662	BRAD285_RS01305	T4CP	T4SS-DNA_transf
NZ_LT859959.1	297991..298956	+	321	trbB	T4SS	T2SSE
NZ_LT859959.1	298953..299276	+	107	BRAD285_RS01330	T4SS	TrbC
NZ_LT859959.1	299276..299539	+	87	BRAD285_RS01335	T4SS	VirB3
NZ_LT859959.1	302745..303569	+	274	istB	T4SS ATPase	AAA_10
NZ_LT859959.1	314864..316129	-	421	BRAD285_RS01410	Integrase	Phage_integrase
NZ_LT859959.1	2838242..2839498	+	418	BRAD285_RS12825	Integrase	Phage_integrase
NZ_LT859959.1	2840233..2843244	-	1003	traA	Relaxase	MobA_MobL
NZ_LT859959.1	6297306..6298181	+	291	BRAD285_RS28315	Integrase	TIGR02249
NZ_LT859959.1	6302290..6305301	-	1003	traA	Relaxase	MobA_MobL
NZ_LT859959.1	6564767..6565030	-	87	BRAD285_RS29335	T4SS	VirB3
NZ_LT859959.1	6565030..6565353	-	107	BRAD285_RS29340	T4SS	TrbC
NZ_LT859959.1	6565350..6566318	-	322	trbB	T4SS	T2SSE
NZ_LT859959.1	6569140..6571134	-	664	BRAD285_RS29365	T4CP	T4SS-DNA_transf
NZ_LT859959.1	6571152..6572912	-	586	BRAD285_RS29370	Relaxase	Relaxase
NZ_LT859959.1	6604027..6604263	-	78	BRAD285_RS29505	Integrase
NZ_LT859959.1	6625491..6627176	-	561	BRAD285_RS29625	Integrase	Recombinase
NZ_LT859959.1	6628449..6629645	+	398	BRAD285_RS29635	T4SS	DUF3487
NZ_LT882486.1	236471..237580	+	369	malK	T4SS ATPase	AAA_10
NZ_LT882486.1	250719..250961	+	80	pspG	T4SS	TraL
NZ_LT882486.1	258806..261631	-	941	uvrA	T4SS ATPase	AAA_10
NZ_LT882486.1	364337..365581	+	414	CDZ80_RS01740	T4SS	Pfam-B_1110
NZ_LT882486.1	369579..371294	+	571	tadA	T4SS	T2SSE
NZ_LT882486.1	375808..376959	+	383	CDZ80_RS01805	Integrase	Phage_integrase
NZ_LT882486.1	382590..384680	+	696	traD	T4CP	TraG-D_C
NZ_LT882486.1	384677..385435	+	252	CDZ80_RS01855	T4SS	DUF4400
NZ_LT882486.1	385672..385926	+	84	CDZ80_RS01860	T4SS	Plasmid_RAQPRD
NZ_LT882486.1	385926..386165	+	79	CDZ80_RS01865	T4SS	DUF2976
NZ_LT882486.1	386195..386557	+	120	CDZ80_RS01870	T4SS	DUF2976
NZ_LT882486.1	386567..386941	+	124	CDZ80_RS01875	T4SS	DUF3487
NZ_LT882486.1	386938..387591	+	217	CDZ80_RS01880	T4SS	DUF2895
NZ_LT882486.1	387591..388490	+	299	CDZ80_RS01885	T4SS	DUF3438
NZ_LT882486.1	388480..389958	+	492	CDZ80_RS01890	T4SS	TrbI
NZ_LT882486.1	389945..390394	+	149	CDZ80_RS01895	T4SS	Pfam-B_1690
NZ_LT882486.1	393925..394317	+	130	CDZ80_RS01915	T4SS	DUF1525
NZ_LT882486.1	394314..395282	+	322	CDZ80_RS01920	T4SS	TraU
NZ_LT882486.1	395297..396727	+	476	CDZ80_RS01925	T4SS	Pfam-B_724
NZ_LT882486.1	397060..398565	+	501	CDZ80_RS01935	T4SS	TraG_N
NZ_LT882486.1	427715..428161	-	148	CDZ80_RS02130	T4SS	TraE
NZ_LT882486.1	446694..447719	+	341	CDZ80_RS02280	Integrase	Phage_integrase
NZ_LT882486.1	466700..468289	+	529	CDZ80_RS02365	Relaxase	TraI_2
NZ_LT882486.1	468453..469466	+	337	CDZ80_RS02370	Integrase	TIGR02224
NZ_LT882486.1	1713456..1714967	-	503	CDZ80_RS08540	Relaxase	MobA_MobL
NZ_LT882486.1	1729056..1730330	-	424	CDZ80_RS08590	Integrase	Phage_integrase
NZ_LT883142.1	971353..972807	+	484	EC1094V2_RS06625	Integrase	Phage_integrase
NZ_LT883142.1	978561..979754	-	397	EC1094V2_RS06665	Relaxase	Relaxase
NZ_LT883143.1	1280016..1281497	+	493	der	T4SS ATPase	AAA_10
NZ_LT883143.1	1313833..1315089	+	418	PANN_RS06240	Integrase	Phage_integrase
NZ_LT883143.1	1343548..1344186	+	212	PANN_RS06390	T4SS ATPase	AAA_10
NZ_LT883143.1	1345939..1347912	+	657	PANN_RS06415	Relaxase	Relaxase
NZ_LT883143.1	1358149..1360149	+	666	PANN_RS06455	T4CP	T4SS-DNA_transf
NZ_LT883143.1	1360604..1361617	+	337	trbB	T4SS	T2SSE
NZ_LT883143.1	1361614..1361997	+	127	PANN_RS06470	T4SS	TrbC
NZ_LT883143.1	1361994..1362263	+	89	PANN_RS06475	T4SS	VirB3
NZ_LT883143.1	1362279..1364729	+	816	PANN_RS06480	T4SS ATPase	AAA_10
NZ_LT883143.1	1364726..1365451	+	241	trbJ	T4SS	T4SS
NZ_LT883143.1	1365789..1367162	+	457	trbL	T4SS	TrbL
NZ_LT883143.1	1367175..1367879	+	234	PANN_RS06500	T4SS	VirB8
NZ_LT883143.1	1367876..1368862	+	328	trbG	T4SS	CagX
NZ_LT883143.1	1368865..1370133	+	422	PANN_RS06510	T4SS	TrbI
NZ_LT883143.1	1415604..1416500	+	298	xerD	Integrase	TIGR02225
NZ_LT883143.1	2412963..2414897	+	644	PANN_RS11450	Integrase	Phage_integrase
NZ_LT883143.1	2429202..2429825	-	207	ccmA	T4CP	FtsK_SpoIIIE
NZ_LT883143.1	2448936..2450828	-	630	PANN_RS11630	Relaxase	TraI_2
NZ_LT883143.1	2452864..2454411	-	515	PANN_RS11650	T4SS	TraG_N
NZ_LT883143.1	2454780..2456174	-	464	PANN_RS11660	T4SS	Pfam-B_724
NZ_LT883143.1	2456184..2457134	-	316	PANN_RS11665	T4SS	TraU
NZ_LT883143.1	2457131..2457577	-	148	PANN_RS11670	T4SS	DUF1525
NZ_LT883143.1	2459201..2462092	-	963	PANN_RS11685	T4SS ATPase	TraC_F_IV
NZ_LT883143.1	2462092..2462532	-	146	PANN_RS11690	T4SS	Pfam-B_1690
NZ_LT883143.1	2463921..2464832	-	303	PANN_RS11700	T4SS	DUF3438
NZ_LT883143.1	2464829..2465521	-	230	PANN_RS11705	T4SS	DUF2895
NZ_LT883143.1	2465518..2465916	-	132	PANN_RS11710	T4SS	DUF3487
NZ_LT883143.1	2465929..2466288	-	119	PANN_RS11715	T4SS	DUF2976
NZ_LT883143.1	2466535..2466918	-	127	PANN_RS11725	T4SS	Plasmid_RAQPRD
NZ_LT883143.1	2468182..2469096	+	304	PANN_RS11740	T4SS	T2SSE
NZ_LT883143.1	2474401..2475150	-	249	PANN_RS11770	T4SS	DUF4400
NZ_LT883143.1	2475147..2477336	-	729	traD	T4CP	TraG-D_C
NZ_LT883143.1	2479849..2480448	-	199	PANN_RS11800	T4SS	Pfam-B_1110
NZ_LT883143.1	2831973..2833259	-	428	PANN_RS13650	T4SS	TrbI
NZ_LT883143.1	2833262..2834254	-	330	trbG	T4SS	CagX
NZ_LT883143.1	2834251..2834955	-	234	PANN_RS13660	T4SS	VirB8
NZ_LT883143.1	2834968..2836353	-	461	trbL	T4SS	TrbL
NZ_LT883143.1	2837405..2839858	-	817	PANN_RS13680	T4SS ATPase	AAA_10
NZ_LT883143.1	2839871..2840143	-	90	PANN_RS13685	T4SS	VirB3
NZ_LT883143.1	2840140..2840523	-	127	PANN_RS13690	T4SS	TrbC
NZ_LT883143.1	2840520..2841572	-	350	trbB	T4SS	T2SSE
NZ_LT883143.1	2842030..2844033	-	667	PANN_RS13705	T4CP	T4SS-DNA_transf
NZ_LT883143.1	2849857..2851836	-	659	PANN_RS13745	Relaxase	Relaxase
NZ_LT883143.1	2853677..2854315	-	212	PANN_RS13770	T4SS ATPase	AAA_10
NZ_LT883143.1	2871217..2872419	-	400	PANN_RS13895	Integrase	Phage_integrase
NZ_LT883143.1	2906187..2906822	+	211	PANN_RS14045	T4SS	VirB3
NZ_LT883143.1	2911109..2912044	+	311	PANN_RS14070	T4SS	DUF3487
NZ_LT883143.1	4842492..4844282	-	596	PANN_RS23075	T4SS ATPase	AAA_10
NZ_LT883143.1	4881900..4882895	-	331	PANN_RS23260	Integrase	Phage_integrase
NZ_LT883143.1	4883223..4884422	+	399	PANN_RS23270	Integrase	Phage_integrase
NZ_LT883143.1	4900442..4901080	+	212	PANN_RS23370	T4SS ATPase	AAA_10
NZ_LT883143.1	4902927..4904909	+	660	PANN_RS23395	Relaxase	Relaxase
NZ_LT883143.1	4915606..4917606	+	666	PANN_RS23450	T4CP	T4SS-DNA_transf
NZ_LT883143.1	4918064..4919146	+	360	trbB	T4SS	T2SSE
NZ_LT883143.1	4919143..4919529	+	128	PANN_RS23465	T4SS	TrbC
NZ_LT883143.1	4919526..4919798	+	90	PANN_RS23470	T4SS	VirB3
NZ_LT883143.1	4919809..4922268	+	819	PANN_RS23475	T4SS ATPase	AAA_10
NZ_LT883143.1	4923341..4924714	+	457	trbL	T4SS	TrbL
NZ_LT883143.1	4924739..4925443	+	234	PANN_RS23495	T4SS	VirB8
NZ_LT883143.1	4925440..4926432	+	330	trbG	T4SS	CagX
NZ_LT883143.1	4926435..4927721	+	428	PANN_RS23505	T4SS	TrbI
NZ_LT883143.1	4930949..4931371	+	140	PANN_RS23540	T4SS	TraY
NZ_LT883143.1	5037561..5039489	+	642	PANN_RS24055	Integrase	Phage_integrase
NZ_LT883143.1	5061830..5062408	+	192	PANN_RS24180	T4SS	Pfam-B_1110
NZ_LT883143.1	5064935..5067118	+	727	traD	T4CP	TraG-D_C
NZ_LT883143.1	5067115..5067864	+	249	PANN_RS24210	T4SS	DUF4400
NZ_LT883143.1	5073003..5073386	+	127	PANN_RS24240	T4SS	Plasmid_RAQPRD
NZ_LT883143.1	5073633..5073992	+	119	PANN_RS24250	T4SS	DUF2976
NZ_LT883143.1	5074006..5074416	+	136	PANN_RS24255	T4SS	DUF3487
NZ_LT883143.1	5074413..5075105	+	230	PANN_RS24260	T4SS	DUF2895
NZ_LT883143.1	5075102..5076031	+	309	PANN_RS24265	T4SS	DUF3438
NZ_LT883143.1	5077411..5077860	+	149	PANN_RS24275	T4SS	Pfam-B_1690
NZ_LT883143.1	5077860..5080769	+	969	PANN_RS24280	T4SS ATPase	TraC_F_IV
NZ_LT883143.1	5082402..5082848	+	148	PANN_RS24295	T4SS	DUF1525
NZ_LT883143.1	5082845..5083792	+	315	PANN_RS24300	T4SS	TraU
NZ_LT883143.1	5083803..5085221	+	472	PANN_RS24305	T4SS	Pfam-B_724
NZ_LT883143.1	5085605..5087125	+	506	PANN_RS24315	T4SS	TraG_N
NZ_LT883143.1	5088614..5090473	+	619	PANN_RS24335	Relaxase	TraI_2
NZ_LT883143.1	5098419..5101787	-	1122	PANN_RS24355	T4SS	T2SSE
NZ_LT883143.1	5106084..5108759	-	891	PANN_RS24380	T4CP	FtsK_SpoIIIE
NZ_LT883143.1	5130168..5132021	+	617	PANN_RS24470	Integrase	Phage_integrase
NZ_LT883143.1	5133127..5134977	-	616	PANN_RS24485	Relaxase	TraI_2
NZ_LT883143.1	5137453..5138976	-	507	PANN_RS24505	T4SS	TraG_N
NZ_LT883143.1	5139342..5140748	-	468	PANN_RS24515	T4SS	Pfam-B_724
NZ_LT883143.1	5140759..5141703	-	314	PANN_RS24520	T4SS	TraU
NZ_LT883143.1	5141700..5142149	-	149	PANN_RS24525	T4SS	DUF1525
NZ_LT883143.1	5143764..5146652	-	962	PANN_RS24540	T4SS ATPase	TraC_F_IV
NZ_LT883143.1	5146652..5147086	-	144	PANN_RS24545	T4SS	Pfam-B_1690
NZ_LT883143.1	5148484..5149398	-	304	PANN_RS24555	T4SS	DUF3438
NZ_LT883143.1	5149395..5150087	-	230	PANN_RS24560	T4SS	DUF2895
NZ_LT883143.1	5150084..5150494	-	136	PANN_RS24565	T4SS	DUF3487
NZ_LT883143.1	5150507..5150875	-	122	PANN_RS24570	T4SS	DUF2976
NZ_LT883143.1	5151134..5151499	-	121	PANN_RS24580	T4SS	Plasmid_RAQPRD
NZ_LT883143.1	5164962..5165711	-	249	PANN_RS24620	T4SS	DUF4400
NZ_LT883143.1	5165708..5167864	-	718	traD	T4CP	TraG-D_C
NZ_LT883143.1	5170458..5171027	-	189	PANN_RS24650	T4SS	Pfam-B_1110
NZ_LT883143.1	5196422..5199271	+	949	clpK	T4SS ATPase	AAA_10
NZ_LT883143.1	5206959..5207399	+	146	trx-GI	T4SS	TrbC_Ftype
NZ_LT883143.1	5606105..5606869	-	254	PANN_RS26740	Integrase	rve
NZ_LT883143.1	5610020..5610979	+	319	PANN_RS26775	Integrase	TIGR02249
NZ_LT883143.1	5614087..5614719	+	210	PANN_RS26805	T4SS ATPase	AAA_10
NZ_LT883143.1	5618409..5620934	-	841	PANN_RS26830	T4CP	T4SS-DNA_transf
NZ_LT883143.1	5621655..5625005	+	1116	traA	Relaxase	MobA_MobL
NZ_LT883143.1	5628279..5629043	-	254	PANN_RS26880	Integrase	rve
NZ_LT883143.1	5630019..5631143	+	374	PANN_RS26890	T4SS	Pfam-B_1110
NZ_LT883143.1	5634713..5636293	+	526	tadA	T4SS	T2SSE
NZ_LT883143.1	5637921..5638862	+	313	tadA	T4SS	T2SSE
NZ_LT883143.1	5659806..5662037	+	743	traD	T4CP	TraG-D_C
NZ_LT883143.1	5662037..5662783	+	248	PANN_RS27080	T4SS	DUF4400
NZ_LT883143.1	5666438..5666776	+	112	PANN_RS27105	T4SS	Plasmid_RAQPRD
NZ_LT883143.1	5667030..5667386	+	118	PANN_RS27115	T4SS	DUF2976
NZ_LT883143.1	5667397..5667783	+	128	PANN_RS27120	T4SS	DUF3487
NZ_LT883143.1	5667780..5668439	+	219	PANN_RS27125	T4SS	DUF2895
NZ_LT883143.1	5668436..5669320	+	294	PANN_RS27130	T4SS	DUF3438
NZ_LT883143.1	5669304..5670809	+	501	PANN_RS27135	T4SS	TrbI
NZ_LT883143.1	5670787..5671230	+	147	PANN_RS27140	T4SS	Pfam-B_1690
NZ_LT883143.1	5671230..5674172	+	980	PANN_RS27145	T4SS ATPase	TraC_F_IV
NZ_LT883143.1	5678506..5678937	+	143	PANN_RS27185	T4SS	DUF1525
NZ_LT883143.1	5678937..5679875	+	312	PANN_RS27190	T4SS	TraU
NZ_LT883143.1	5679893..5681275	+	460	PANN_RS27195	T4SS	Pfam-B_724
NZ_LT883143.1	5681619..5683154	+	511	PANN_RS27205	T4SS	TraG_N
NZ_LT897797.1	2512596..2513963	-	455	VCBK1071_RS11635	Integrase	Phage_integrase
NZ_LT897797.1	2514353..2515444	+	363	VCBK1071_RS11640	Integrase	Phage_integrase
NZ_LT897797.1	2521029..2522801	+	590	VCBK1071_RS11675	Relaxase	Relaxase
NZ_LT897797.1	2522831..2523607	+	258	trbJ	T4SS	T4SS
NZ_LT904777.1	2914083..2915357	+	424	AEG73_RS15565	Integrase	Phage_integrase
NZ_LT904777.1	2929446..2930957	+	503	AEG73_RS15615	Relaxase	MobA_MobL
NZ_LT904854.1	2870642..2871916	+	424	AC768_RS15340	Integrase	Phage_integrase
NZ_LT904854.1	2882248..2883768	+	506	AC768_RS15380	Relaxase	MobA_MobL
NZ_LT904854.1	4129744..4131003	+	419	AC768_RS21555	Integrase	Phage_integrase
NZ_LT904854.1	4133578..4134360	-	260	AC768_RS21575	Integrase	Phage_integrase
NZ_LT904854.1	4136443..4138116	+	557	AC768_RS21595	T4SS ATPase	AAA_10
NZ_LT904854.1	4142956..4143969	-	337	AC768_RS21625	Integrase	TIGR02224
NZ_LT904854.1	4144133..4145722	-	529	AC768_RS21630	Relaxase	TraI_2
NZ_LT904854.1	4164703..4165728	-	341	AC768_RS21715	Integrase	Phage_integrase
NZ_LT904854.1	4184268..4184714	+	148	AC768_RS21865	T4SS	TraE
NZ_LT904854.1	4213864..4215369	-	501	AC768_RS22060	T4SS	TraG_N
NZ_LT904854.1	4215702..4217132	-	476	AC768_RS22070	T4SS	Pfam-B_724
NZ_LT904854.1	4217147..4218115	-	322	AC768_RS22075	T4SS	TraU
NZ_LT904854.1	4218112..4218504	-	130	AC768_RS22080	T4SS	DUF1525
NZ_LT904854.1	4222036..4222485	-	149	AC768_RS22095	T4SS	Pfam-B_1690
NZ_LT904854.1	4222472..4223950	-	492	AC768_RS22100	T4SS	TrbI
NZ_LT904854.1	4223940..4224839	-	299	AC768_RS22105	T4SS	DUF3438
NZ_LT904854.1	4224839..4225492	-	217	AC768_RS22110	T4SS	DUF2895
NZ_LT904854.1	4225489..4225863	-	124	AC768_RS22115	T4SS	DUF3487
NZ_LT904854.1	4225873..4226235	-	120	AC768_RS22120	T4SS	DUF2976
NZ_LT904854.1	4226265..4226504	-	79	AC768_RS22125	T4SS	DUF2976
NZ_LT904854.1	4226504..4226758	-	84	AC768_RS22130	T4SS	Plasmid_RAQPRD
NZ_LT904854.1	4226995..4227753	-	252	AC768_RS22135	T4SS	DUF4400
NZ_LT904854.1	4227750..4229840	-	696	traD	T4CP	TraG-D_C
NZ_LT904854.1	4235471..4236622	-	383	AC768_RS22185	Integrase	Phage_integrase
NZ_LT904854.1	4241136..4242851	-	571	tadA	T4SS	T2SSE
NZ_LT904854.1	4246849..4248027	-	392	AC768_RS22250	T4SS	Pfam-B_1110
NZ_LT904867.1	491400..492509	+	369	malK	T4SS ATPase	AAA_10
NZ_LT904867.1	505647..505889	+	80	pspG	T4SS	TraL
NZ_LT904867.1	513734..516559	-	941	uvrA	T4SS ATPase	AAA_10
NZ_LT904867.1	616868..618112	+	414	AQO19_RS02965	T4SS	Pfam-B_1110
NZ_LT904867.1	622109..623824	+	571	tadA	T4SS	T2SSE
NZ_LT904867.1	628366..629490	+	374	AQO19_RS03030	Integrase	Phage_integrase
NZ_LT904867.1	635121..637211	+	696	traD	T4CP	TraG-D_C
NZ_LT904867.1	637208..637966	+	252	AQO19_RS03080	T4SS	DUF4400
NZ_LT904867.1	638203..638457	+	84	AQO19_RS03085	T4SS	Plasmid_RAQPRD
NZ_LT904867.1	638457..638696	+	79	AQO19_RS03090	T4SS	DUF2976
NZ_LT904867.1	638726..639088	+	120	AQO19_RS03095	T4SS	DUF2976
NZ_LT904867.1	639098..639472	+	124	AQO19_RS03100	T4SS	DUF3487
NZ_LT904867.1	639469..640122	+	217	AQO19_RS03105	T4SS	DUF2895
NZ_LT904867.1	640122..641021	+	299	AQO19_RS03110	T4SS	DUF3438
NZ_LT904867.1	641011..642489	+	492	AQO19_RS03115	T4SS	TrbI
NZ_LT904867.1	642476..642925	+	149	AQO19_RS03120	T4SS	Pfam-B_1690
NZ_LT904867.1	646457..646849	+	130	AQO19_RS03135	T4SS	DUF1525
NZ_LT904867.1	646846..647814	+	322	AQO19_RS03140	T4SS	TraU
NZ_LT904867.1	647829..649259	+	476	AQO19_RS03145	T4SS	Pfam-B_724
NZ_LT904867.1	649592..651097	+	501	AQO19_RS03155	T4SS	TraG_N
NZ_LT904867.1	680247..680693	-	148	AQO19_RS03350	T4SS	TraE
NZ_LT904867.1	699239..700264	+	341	AQO19_RS03500	Integrase	Phage_integrase
NZ_LT904867.1	719245..720834	+	529	AQO19_RS03585	Relaxase	TraI_2
NZ_LT904867.1	720998..722011	+	337	AQO19_RS03590	Integrase	TIGR02224
NZ_LT904868.1	4176846..4178105	+	419	AFA50_RS21910	Integrase	Phage_integrase
NZ_LT904868.1	4180680..4181462	-	260	AFA50_RS21930	Integrase	Phage_integrase
NZ_LT904868.1	4183545..4185218	+	557	AFA50_RS21950	T4SS ATPase	AAA_10
NZ_LT904868.1	4190058..4191071	-	337	AFA50_RS21980	Integrase	TIGR02224
NZ_LT904868.1	4191235..4192824	-	529	AFA50_RS21985	Relaxase	TraI_2
NZ_LT904868.1	4211805..4212830	-	341	AFA50_RS22070	Integrase	Phage_integrase
NZ_LT904868.1	4231376..4231822	+	148	AFA50_RS22220	T4SS	TraE
NZ_LT904868.1	4260868..4262373	-	501	AFA50_RS22415	T4SS	TraG_N
NZ_LT904868.1	4262706..4264136	-	476	AFA50_RS22425	T4SS	Pfam-B_724
NZ_LT904868.1	4264151..4265119	-	322	AFA50_RS22430	T4SS	TraU
NZ_LT904868.1	4265116..4265508	-	130	AFA50_RS22435	T4SS	DUF1525
NZ_LT904868.1	4269040..4269489	-	149	AFA50_RS22450	T4SS	Pfam-B_1690
NZ_LT904868.1	4269476..4270954	-	492	AFA50_RS22455	T4SS	TrbI
NZ_LT904868.1	4270944..4271843	-	299	AFA50_RS22460	T4SS	DUF3438
NZ_LT904868.1	4271843..4272496	-	217	AFA50_RS22465	T4SS	DUF2895
NZ_LT904868.1	4272493..4272867	-	124	AFA50_RS22470	T4SS	DUF3487
NZ_LT904868.1	4272877..4273239	-	120	AFA50_RS22475	T4SS	DUF2976
NZ_LT904868.1	4273269..4273508	-	79	AFA50_RS22480	T4SS	DUF2976
NZ_LT904868.1	4273508..4273762	-	84	AFA50_RS22485	T4SS	Plasmid_RAQPRD
NZ_LT904868.1	4273999..4274757	-	252	AFA50_RS22490	T4SS	DUF4400
NZ_LT904868.1	4274754..4276844	-	696	traD	T4CP	TraG-D_C
NZ_LT904868.1	4282475..4283626	-	383	AFA50_RS22540	Integrase	Phage_integrase
NZ_LT904868.1	4288140..4289855	-	571	tadA	T4SS	T2SSE
NZ_LT904868.1	4293853..4295097	-	414	AFA50_RS22605	T4SS	Pfam-B_1110
NZ_LT904870.1	4266619..4267878	+	419	AEZ38_RS22155	Integrase	Phage_integrase
NZ_LT904870.1	4270453..4271235	-	260	AEZ38_RS22175	Integrase	Phage_integrase
NZ_LT904870.1	4273318..4274991	+	557	AEZ38_RS22195	T4SS ATPase	AAA_10
NZ_LT904870.1	4279831..4280844	-	337	AEZ38_RS22225	Integrase	TIGR02224
NZ_LT904870.1	4281008..4282597	-	529	AEZ38_RS22230	Relaxase	TraI_2
NZ_LT904870.1	4301578..4302603	-	341	AEZ38_RS22315	Integrase	Phage_integrase
NZ_LT904870.1	4321149..4321595	+	148	AEZ38_RS22465	T4SS	TraE
NZ_LT904870.1	4350745..4352250	-	501	AEZ38_RS22660	T4SS	TraG_N
NZ_LT904870.1	4352583..4354013	-	476	AEZ38_RS22670	T4SS	Pfam-B_724
NZ_LT904870.1	4354028..4354996	-	322	AEZ38_RS22675	T4SS	TraU
NZ_LT904870.1	4354993..4355385	-	130	AEZ38_RS22680	T4SS	DUF1525
NZ_LT904870.1	4358917..4359366	-	149	AEZ38_RS22695	T4SS	Pfam-B_1690
NZ_LT904870.1	4359353..4360831	-	492	AEZ38_RS22700	T4SS	TrbI
NZ_LT904870.1	4360821..4361720	-	299	AEZ38_RS22705	T4SS	DUF3438
NZ_LT904870.1	4361720..4362373	-	217	AEZ38_RS22710	T4SS	DUF2895
NZ_LT904870.1	4362370..4362744	-	124	AEZ38_RS22715	T4SS	DUF3487
NZ_LT904870.1	4362754..4363116	-	120	AEZ38_RS22720	T4SS	DUF2976
NZ_LT904870.1	4363146..4363385	-	79	AEZ38_RS22725	T4SS	DUF2976
NZ_LT904870.1	4363385..4363639	-	84	AEZ38_RS22730	T4SS	Plasmid_RAQPRD
NZ_LT904870.1	4363876..4364634	-	252	AEZ38_RS22735	T4SS	DUF4400
NZ_LT904870.1	4364631..4366721	-	696	traD	T4CP	TraG-D_C
NZ_LT904870.1	4372352..4373503	-	383	AEZ38_RS22785	Integrase	Phage_integrase
NZ_LT904870.1	4378017..4379732	-	571	tadA	T4SS	T2SSE
NZ_LT904870.1	4383730..4384974	-	414	AEZ38_RS22850	T4SS	Pfam-B_1110
NZ_LT904872.1	711875..712984	+	369	malK	T4SS ATPase	AAA_10
NZ_LT904872.1	726122..726364	+	80	pspG	T4SS	TraL
NZ_LT904872.1	734209..737034	-	941	uvrA	T4SS ATPase	AAA_10
NZ_LT904872.1	839740..840984	+	414	AQN73_RS04105	T4SS	Pfam-B_1110
NZ_LT904872.1	844982..846697	+	571	tadA	T4SS	T2SSE
NZ_LT904872.1	851211..852362	+	383	AQN73_RS04170	Integrase	Phage_integrase
NZ_LT904872.1	859316..861406	+	696	traD	T4CP	TraG-D_C
NZ_LT904872.1	861403..862161	+	252	AQN73_RS04230	T4SS	DUF4400
NZ_LT904872.1	862398..862652	+	84	AQN73_RS04235	T4SS	Plasmid_RAQPRD
NZ_LT904872.1	862652..862891	+	79	AQN73_RS04240	T4SS	DUF2976
NZ_LT904872.1	862921..863283	+	120	AQN73_RS04245	T4SS	DUF2976
NZ_LT904872.1	863293..863667	+	124	AQN73_RS04250	T4SS	DUF3487
NZ_LT904872.1	863664..864317	+	217	AQN73_RS04255	T4SS	DUF2895
NZ_LT904872.1	864317..865216	+	299	AQN73_RS04260	T4SS	DUF3438
NZ_LT904872.1	865206..866684	+	492	AQN73_RS04265	T4SS	TrbI
NZ_LT904872.1	866671..867120	+	149	AQN73_RS04270	T4SS	Pfam-B_1690
NZ_LT904872.1	870652..871044	+	130	AQN73_RS04285	T4SS	DUF1525
NZ_LT904872.1	871041..872009	+	322	AQN73_RS04290	T4SS	TraU
NZ_LT904872.1	872024..873454	+	476	AQN73_RS04295	T4SS	Pfam-B_724
NZ_LT904872.1	873787..875292	+	501	AQN73_RS04305	T4SS	TraG_N
NZ_LT904872.1	898098..898544	-	148	AQN73_RS04455	T4SS	TraE
NZ_LT904872.1	917090..918115	+	341	AQN73_RS04605	Integrase	Phage_integrase
NZ_LT904872.1	937096..938685	+	529	AQN73_RS04690	Relaxase	TraI_2
NZ_LT904872.1	938849..939862	+	337	AQN73_RS04695	Integrase	TIGR02224
NZ_LT904875.1	1829463..1830974	-	503	AFA97_RS09280	Relaxase	MobA_MobL
NZ_LT904875.1	1845063..1846337	-	424	AFA97_RS09330	Integrase	Phage_integrase
NZ_LT904875.1	4114611..4115870	+	419	AFA97_RS21435	Integrase	Phage_integrase
NZ_LT904875.1	4118445..4119227	-	260	AFA97_RS21455	Integrase	Phage_integrase
NZ_LT904875.1	4121310..4122983	+	557	AFA97_RS21475	T4SS ATPase	AAA_10
NZ_LT904875.1	4127823..4128836	-	337	AFA97_RS21505	Integrase	TIGR02224
NZ_LT904875.1	4129000..4130589	-	529	AFA97_RS21510	Relaxase	TraI_2
NZ_LT904875.1	4149570..4150595	-	341	AFA97_RS21595	Integrase	Phage_integrase
NZ_LT904875.1	4169202..4169648	+	148	AFA97_RS21745	T4SS	TraE
NZ_LT904875.1	4198798..4200303	-	501	AFA97_RS21940	T4SS	TraG_N
NZ_LT904875.1	4200636..4202066	-	476	AFA97_RS21950	T4SS	Pfam-B_724
NZ_LT904875.1	4202081..4203049	-	322	AFA97_RS21955	T4SS	TraU
NZ_LT904875.1	4203046..4203438	-	130	AFA97_RS21960	T4SS	DUF1525
NZ_LT904875.1	4206939..4207388	-	149	AFA97_RS21975	T4SS	Pfam-B_1690
NZ_LT904875.1	4207375..4208853	-	492	AFA97_RS21980	T4SS	TrbI
NZ_LT904875.1	4208843..4209742	-	299	AFA97_RS21985	T4SS	DUF3438
NZ_LT904875.1	4209742..4210395	-	217	AFA97_RS21990	T4SS	DUF2895
NZ_LT904875.1	4210392..4210766	-	124	AFA97_RS21995	T4SS	DUF3487
NZ_LT904875.1	4210776..4211138	-	120	AFA97_RS22000	T4SS	DUF2976
NZ_LT904875.1	4211168..4211407	-	79	AFA97_RS22005	T4SS	DUF2976
NZ_LT904875.1	4211407..4211661	-	84	AFA97_RS22010	T4SS	Plasmid_RAQPRD
NZ_LT904875.1	4211898..4212656	-	252	AFA97_RS22015	T4SS	DUF4400
NZ_LT904875.1	4212653..4214743	-	696	traD	T4CP	TraG-D_C
NZ_LT904875.1	4220374..4221525	-	383	AFA97_RS22065	Integrase	Phage_integrase
NZ_LT904875.1	4226039..4227754	-	571	tadA	T4SS	T2SSE
NZ_LT904875.1	4231752..4232996	-	414	AFA97_RS22130	T4SS	Pfam-B_1110
NZ_LT904876.1	4166820..4168079	+	419	AD238_RS21710	Integrase	Phage_integrase
NZ_LT904876.1	4170654..4171436	-	260	AD238_RS21730	Integrase	Phage_integrase
NZ_LT904876.1	4173519..4175192	+	557	AD238_RS21750	T4SS ATPase	AAA_10
NZ_LT904876.1	4180032..4181045	-	337	AD238_RS21780	Integrase	TIGR02224
NZ_LT904876.1	4181209..4182798	-	529	AD238_RS21785	Relaxase	TraI_2
NZ_LT904876.1	4201779..4202804	-	341	AD238_RS21870	Integrase	Phage_integrase
NZ_LT904876.1	4221350..4221796	+	148	AD238_RS22020	T4SS	TraE
NZ_LT904876.1	4250946..4252451	-	501	AD238_RS22215	T4SS	TraG_N
NZ_LT904876.1	4252784..4254214	-	476	AD238_RS22225	T4SS	Pfam-B_724
NZ_LT904876.1	4254229..4255197	-	322	AD238_RS22230	T4SS	TraU
NZ_LT904876.1	4255194..4255586	-	130	AD238_RS22235	T4SS	DUF1525
NZ_LT904876.1	4259118..4259567	-	149	AD238_RS22250	T4SS	Pfam-B_1690
NZ_LT904876.1	4259554..4261032	-	492	AD238_RS22255	T4SS	TrbI
NZ_LT904876.1	4261022..4261921	-	299	AD238_RS22260	T4SS	DUF3438
NZ_LT904876.1	4261921..4262574	-	217	AD238_RS22265	T4SS	DUF2895
NZ_LT904876.1	4262571..4262945	-	124	AD238_RS22270	T4SS	DUF3487
NZ_LT904876.1	4262955..4263317	-	120	AD238_RS22275	T4SS	DUF2976
NZ_LT904876.1	4263347..4263586	-	79	AD238_RS22280	T4SS	DUF2976
NZ_LT904876.1	4263586..4263840	-	84	AD238_RS22285	T4SS	Plasmid_RAQPRD
NZ_LT904876.1	4264077..4264835	-	252	AD238_RS22290	T4SS	DUF4400
NZ_LT904876.1	4264832..4266922	-	696	traD	T4CP	TraG-D_C
NZ_LT904876.1	4272553..4273704	-	383	AD238_RS22340	Integrase	Phage_integrase
NZ_LT904876.1	4278218..4279933	-	571	tadA	T4SS	T2SSE
NZ_LT904876.1	4283931..4285175	-	414	AD238_RS22405	T4SS	Pfam-B_1110
NZ_LT904882.1	4119266..4120525	+	419	AE704_RS21465	Integrase	Phage_integrase
NZ_LT904882.1	4123100..4123882	-	260	AE704_RS21485	Integrase	Phage_integrase
NZ_LT904882.1	4125965..4127638	+	557	AE704_RS21505	T4SS ATPase	AAA_10
NZ_LT904882.1	4132478..4133491	-	337	AE704_RS21535	Integrase	TIGR02224
NZ_LT904882.1	4133655..4135244	-	529	AE704_RS21540	Relaxase	TraI_2
NZ_LT904882.1	4154225..4155250	-	341	AE704_RS21625	Integrase	Phage_integrase
NZ_LT904882.1	4173796..4174242	+	148	AE704_RS21775	T4SS	TraE
NZ_LT904882.1	4203424..4203873	-	149	AE704_RS21945	T4SS	Pfam-B_1690
NZ_LT904882.1	4203860..4205338	-	492	AE704_RS21950	T4SS	TrbI
NZ_LT904882.1	4205328..4206227	-	299	AE704_RS21955	T4SS	DUF3438
NZ_LT904882.1	4206227..4206880	-	217	AE704_RS21960	T4SS	DUF2895
NZ_LT904882.1	4206877..4207251	-	124	AE704_RS21965	T4SS	DUF3487
NZ_LT904882.1	4207261..4207623	-	120	AE704_RS21970	T4SS	DUF2976
NZ_LT904882.1	4207653..4207892	-	79	AE704_RS21975	T4SS	DUF2976
NZ_LT904882.1	4207892..4208146	-	84	AE704_RS21980	T4SS	Plasmid_RAQPRD
NZ_LT904882.1	4208383..4209141	-	252	AE704_RS21985	T4SS	DUF4400
NZ_LT904882.1	4209138..4211228	-	696	traD	T4CP	TraG-D_C
NZ_LT904882.1	4216859..4218010	-	383	AE704_RS22035	Integrase	Phage_integrase
NZ_LT904882.1	4222524..4224239	-	571	tadA	T4SS	T2SSE
NZ_LT904883.1	624529..625638	+	369	malK	T4SS ATPase	AAA_10
NZ_LT904883.1	638776..639018	+	80	pspG	T4SS	TraL
NZ_LT904883.1	646863..649688	-	941	uvrA	T4SS ATPase	AAA_10
NZ_LT904883.1	752394..753638	+	414	AC754_RS03710	T4SS	Pfam-B_1110
NZ_LT904883.1	757636..759351	+	571	tadA	T4SS	T2SSE
NZ_LT904883.1	763865..765016	+	383	AC754_RS03775	Integrase	Phage_integrase
NZ_LT904883.1	770647..772737	+	696	traD	T4CP	TraG-D_C
NZ_LT904883.1	772734..773492	+	252	AC754_RS03825	T4SS	DUF4400
NZ_LT904883.1	773729..773983	+	84	AC754_RS03830	T4SS	Plasmid_RAQPRD
NZ_LT904883.1	773983..774222	+	79	AC754_RS03835	T4SS	DUF2976
NZ_LT904883.1	774252..774614	+	120	AC754_RS03840	T4SS	DUF2976
NZ_LT904883.1	774624..774998	+	124	AC754_RS03845	T4SS	DUF3487
NZ_LT904883.1	774995..775648	+	217	AC754_RS03850	T4SS	DUF2895
NZ_LT904883.1	775648..776547	+	299	AC754_RS03855	T4SS	DUF3438
NZ_LT904883.1	776537..778015	+	492	AC754_RS03860	T4SS	TrbI
NZ_LT904883.1	778002..778451	+	149	AC754_RS03865	T4SS	Pfam-B_1690
NZ_LT904883.1	781983..782375	+	130	AC754_RS03880	T4SS	DUF1525
NZ_LT904883.1	782372..783340	+	322	AC754_RS03885	T4SS	TraU
NZ_LT904883.1	783355..784785	+	476	AC754_RS03890	T4SS	Pfam-B_724
NZ_LT904883.1	785118..786623	+	501	AC754_RS03900	T4SS	TraG_N
NZ_LT904883.1	815773..816219	-	148	AC754_RS04095	T4SS	TraE
NZ_LT904883.1	834765..835790	+	341	AC754_RS04245	Integrase	Phage_integrase
NZ_LT904883.1	854771..856360	+	529	AC754_RS04330	Relaxase	TraI_2
NZ_LT904883.1	856524..857537	+	337	AC754_RS04335	Integrase	TIGR02224
NZ_LT904884.1	4134617..4135876	+	419	AE735_RS21625	Integrase	Phage_integrase
NZ_LT904884.1	4138451..4139233	-	260	AE735_RS21645	Integrase	Phage_integrase
NZ_LT904884.1	4141316..4142989	+	557	AE735_RS21665	T4SS ATPase	AAA_10
NZ_LT904884.1	4147829..4148842	-	337	AE735_RS21695	Integrase	TIGR02224
NZ_LT904884.1	4149006..4150595	-	529	AE735_RS21700	Relaxase	TraI_2
NZ_LT904884.1	4169576..4170601	-	341	AE735_RS21785	Integrase	Phage_integrase
NZ_LT904884.1	4189147..4189593	+	148	AE735_RS21935	T4SS	TraE
NZ_LT904884.1	4218639..4220144	-	501	AE735_RS22130	T4SS	TraG_N
NZ_LT904884.1	4220477..4221907	-	476	AE735_RS22140	T4SS	Pfam-B_724
NZ_LT904884.1	4221922..4222890	-	322	AE735_RS22145	T4SS	TraU
NZ_LT904884.1	4222887..4223279	-	130	AE735_RS22150	T4SS	DUF1525
NZ_LT904884.1	4226811..4227260	-	149	AE735_RS22165	T4SS	Pfam-B_1690
NZ_LT904884.1	4227247..4228725	-	492	AE735_RS22170	T4SS	TrbI
NZ_LT904884.1	4228715..4229614	-	299	AE735_RS22175	T4SS	DUF3438
NZ_LT904884.1	4229614..4230267	-	217	AE735_RS22180	T4SS	DUF2895
NZ_LT904884.1	4230264..4230638	-	124	AE735_RS22185	T4SS	DUF3487
NZ_LT904884.1	4230648..4231010	-	120	AE735_RS22190	T4SS	DUF2976
NZ_LT904884.1	4231040..4231279	-	79	AE735_RS22195	T4SS	DUF2976
NZ_LT904884.1	4231279..4231533	-	84	AE735_RS22200	T4SS	Plasmid_RAQPRD
NZ_LT904884.1	4231770..4232528	-	252	AE735_RS22205	T4SS	DUF4400
NZ_LT904884.1	4232525..4234615	-	696	traD	T4CP	TraG-D_C
NZ_LT904884.1	4240246..4241397	-	383	AE735_RS22255	Integrase	Phage_integrase
NZ_LT904884.1	4245911..4247626	-	571	tadA	T4SS	T2SSE
NZ_LT904884.1	4251624..4252868	-	414	AE735_RS22320	T4SS	Pfam-B_1110
NZ_LT904886.1	736937..738046	+	369	malK	T4SS ATPase	AAA_10
NZ_LT904886.1	751185..751427	+	80	pspG	T4SS	TraL
NZ_LT904886.1	759272..762097	-	941	uvrA	T4SS ATPase	AAA_10
NZ_LT904886.1	864803..866047	+	414	AQN99_RS04205	T4SS	Pfam-B_1110
NZ_LT904886.1	870045..871760	+	571	tadA	T4SS	T2SSE
NZ_LT904886.1	876274..877425	+	383	AQN99_RS04270	Integrase	Phage_integrase
NZ_LT904886.1	883056..885146	+	696	traD	T4CP	TraG-D_C
NZ_LT904886.1	885143..885901	+	252	AQN99_RS04320	T4SS	DUF4400
NZ_LT904886.1	886138..886392	+	84	AQN99_RS04325	T4SS	Plasmid_RAQPRD
NZ_LT904886.1	886392..886631	+	79	AQN99_RS04330	T4SS	DUF2976
NZ_LT904886.1	886661..887023	+	120	AQN99_RS04335	T4SS	DUF2976
NZ_LT904886.1	887033..887407	+	124	AQN99_RS04340	T4SS	DUF3487
NZ_LT904886.1	887404..888057	+	217	AQN99_RS04345	T4SS	DUF2895
NZ_LT904886.1	888057..888956	+	299	AQN99_RS04350	T4SS	DUF3438
NZ_LT904886.1	888946..890424	+	492	AQN99_RS04355	T4SS	TrbI
NZ_LT904886.1	890411..890860	+	149	AQN99_RS04360	T4SS	Pfam-B_1690
NZ_LT904886.1	894392..894784	+	130	AQN99_RS04375	T4SS	DUF1525
NZ_LT904886.1	894781..895749	+	322	AQN99_RS04380	T4SS	TraU
NZ_LT904886.1	895764..897194	+	476	AQN99_RS04385	T4SS	Pfam-B_724
NZ_LT904886.1	897527..899032	+	501	AQN99_RS04395	T4SS	TraG_N
NZ_LT904886.1	927124..927570	-	148	AQN99_RS04575	T4SS	TraE
NZ_LT904886.1	946116..947141	+	341	AQN99_RS04725	Integrase	Phage_integrase
NZ_LT904886.1	966122..967711	+	529	AQN99_RS04810	Relaxase	TraI_2
NZ_LT904886.1	967875..968888	+	337	AQN99_RS04815	Integrase	TIGR02224
NZ_LT904886.1	2210127..2211638	-	503	AQN99_RS10955	Relaxase	MobA_MobL
NZ_LT904886.1	2225727..2227001	-	424	AQN99_RS11005	Integrase	Phage_integrase
NZ_LT904887.1	4095332..4096591	+	419	AE140_RS21355	Integrase	Phage_integrase
NZ_LT904887.1	4099166..4099948	-	260	AE140_RS21375	Integrase	Phage_integrase
NZ_LT904887.1	4102031..4103704	+	557	AE140_RS21395	T4SS ATPase	AAA_10
NZ_LT904887.1	4108544..4109557	-	337	AE140_RS21425	Integrase	TIGR02224
NZ_LT904887.1	4109721..4111310	-	529	AE140_RS21430	Relaxase	TraI_2
NZ_LT904887.1	4130291..4131316	-	341	AE140_RS21515	Integrase	Phage_integrase
NZ_LT904887.1	4149868..4150314	+	148	AE140_RS21665	T4SS	TraE
NZ_LT904887.1	4179464..4180969	-	501	AE140_RS21860	T4SS	TraG_N
NZ_LT904887.1	4181302..4182732	-	476	AE140_RS21870	T4SS	Pfam-B_724
NZ_LT904887.1	4182747..4183715	-	322	AE140_RS21875	T4SS	TraU
NZ_LT904887.1	4183712..4184104	-	130	AE140_RS21880	T4SS	DUF1525
NZ_LT904887.1	4187636..4188085	-	149	AE140_RS21895	T4SS	Pfam-B_1690
NZ_LT904887.1	4188072..4189550	-	492	AE140_RS21900	T4SS	TrbI
NZ_LT904887.1	4189540..4190439	-	299	AE140_RS21905	T4SS	DUF3438
NZ_LT904887.1	4190439..4191092	-	217	AE140_RS21910	T4SS	DUF2895
NZ_LT904887.1	4191089..4191463	-	124	AE140_RS21915	T4SS	DUF3487
NZ_LT904887.1	4191473..4191835	-	120	AE140_RS21920	T4SS	DUF2976
NZ_LT904887.1	4191865..4192104	-	79	AE140_RS21925	T4SS	DUF2976
NZ_LT904887.1	4192104..4192358	-	84	AE140_RS21930	T4SS	Plasmid_RAQPRD
NZ_LT904887.1	4192595..4193353	-	252	AE140_RS21935	T4SS	DUF4400
NZ_LT904887.1	4193350..4195440	-	696	traD	T4CP	TraG-D_C
NZ_LT904887.1	4201071..4202222	-	383	AE140_RS21985	Integrase	Phage_integrase
NZ_LT904887.1	4206736..4208451	-	571	tadA	T4SS	T2SSE
NZ_LT904887.1	4212449..4213693	-	414	AE140_RS22050	T4SS	Pfam-B_1110
NZ_LT904890.1	1829463..1830974	-	503	AE086_RS09275	Relaxase	MobA_MobL
NZ_LT904890.1	1845063..1846337	-	424	AE086_RS09325	Integrase	Phage_integrase
NZ_LT904890.1	4115058..4116317	+	419	AE086_RS21455	Integrase	Phage_integrase
NZ_LT904890.1	4118892..4119674	-	260	AE086_RS21475	Integrase	Phage_integrase
NZ_LT904890.1	4121757..4123430	+	557	AE086_RS21495	T4SS ATPase	AAA_10
NZ_LT904890.1	4128270..4129283	-	337	AE086_RS21525	Integrase	TIGR02224
NZ_LT904890.1	4129447..4131036	-	529	AE086_RS21530	Relaxase	TraI_2
NZ_LT904890.1	4150017..4151042	-	341	AE086_RS21615	Integrase	Phage_integrase
NZ_LT904890.1	4169649..4170095	+	148	AE086_RS21765	T4SS	TraE
NZ_LT904890.1	4199245..4200750	-	501	AE086_RS21960	T4SS	TraG_N
NZ_LT904890.1	4201083..4202513	-	476	AE086_RS21970	T4SS	Pfam-B_724
NZ_LT904890.1	4202528..4203496	-	322	AE086_RS21975	T4SS	TraU
NZ_LT904890.1	4203493..4203885	-	130	AE086_RS21980	T4SS	DUF1525
NZ_LT904890.1	4207386..4207835	-	149	AE086_RS21995	T4SS	Pfam-B_1690
NZ_LT904890.1	4207822..4209300	-	492	AE086_RS22000	T4SS	TrbI
NZ_LT904890.1	4209290..4210189	-	299	AE086_RS22005	T4SS	DUF3438
NZ_LT904890.1	4210189..4210842	-	217	AE086_RS22010	T4SS	DUF2895
NZ_LT904890.1	4210839..4211213	-	124	AE086_RS22015	T4SS	DUF3487
NZ_LT904890.1	4211223..4211585	-	120	AE086_RS22020	T4SS	DUF2976
NZ_LT904890.1	4211615..4211854	-	79	AE086_RS22025	T4SS	DUF2976
NZ_LT904890.1	4211854..4212108	-	84	AE086_RS22030	T4SS	Plasmid_RAQPRD
NZ_LT904890.1	4212345..4213103	-	252	AE086_RS22035	T4SS	DUF4400
NZ_LT904890.1	4213100..4215190	-	696	traD	T4CP	TraG-D_C
NZ_LT904890.1	4220821..4221972	-	383	AE086_RS22085	Integrase	Phage_integrase
NZ_LT904890.1	4226486..4228201	-	571	tadA	T4SS	T2SSE
NZ_LT904890.1	4232199..4233443	-	414	AE086_RS22150	T4SS	Pfam-B_1110
NZ_LT904891.1	2903355..2904464	+	369	malK	T4SS ATPase	AAA_10
NZ_LT904891.1	2917602..2917844	+	80	pspG	T4SS	TraL
NZ_LT904891.1	2925689..2928514	-	941	uvrA	T4SS ATPase	AAA_10
NZ_LT904891.1	3031220..3032464	+	414	AQL34_RS15855	T4SS	Pfam-B_1110
NZ_LT904891.1	3036462..3038177	+	571	tadA	T4SS	T2SSE
NZ_LT904891.1	3042691..3043842	+	383	AQL34_RS15920	Integrase	Phage_integrase
NZ_LT904891.1	3049473..3051563	+	696	traD	T4CP	TraG-D_C
NZ_LT904891.1	3051560..3052318	+	252	AQL34_RS15970	T4SS	DUF4400
NZ_LT904891.1	3052555..3052809	+	84	AQL34_RS15975	T4SS	Plasmid_RAQPRD
NZ_LT904891.1	3052809..3053048	+	79	AQL34_RS15980	T4SS	DUF2976
NZ_LT904891.1	3053078..3053440	+	120	AQL34_RS15985	T4SS	DUF2976
NZ_LT904891.1	3053450..3053824	+	124	AQL34_RS15990	T4SS	DUF3487
NZ_LT904891.1	3053821..3054474	+	217	AQL34_RS15995	T4SS	DUF2895
NZ_LT904891.1	3054474..3055373	+	299	AQL34_RS16000	T4SS	DUF3438
NZ_LT904891.1	3055363..3056841	+	492	AQL34_RS16005	T4SS	TrbI
NZ_LT904891.1	3056828..3057277	+	149	AQL34_RS16010	T4SS	Pfam-B_1690
NZ_LT904891.1	3060809..3061201	+	130	AQL34_RS16025	T4SS	DUF1525
NZ_LT904891.1	3061198..3062166	+	322	AQL34_RS16030	T4SS	TraU
NZ_LT904891.1	3062181..3063611	+	476	AQL34_RS16035	T4SS	Pfam-B_724
NZ_LT904891.1	3063944..3065449	+	501	AQL34_RS16045	T4SS	TraG_N
NZ_LT904891.1	3094599..3095045	-	148	AQL34_RS16240	T4SS	TraE
NZ_LT904891.1	3113591..3114616	+	341	AQL34_RS16390	Integrase	Phage_integrase
NZ_LT904891.1	3133597..3135186	+	529	AQL34_RS16475	Relaxase	TraI_2
NZ_LT904891.1	3135350..3136363	+	337	AQL34_RS16480	Integrase	TIGR02224
NZ_LT905063.1	1842367..1843878	-	503	CJZ89_RS09370	Relaxase	MobA_MobL
NZ_LT905063.1	1857967..1859241	-	424	CJZ89_RS09420	Integrase	Phage_integrase
NZ_LT905063.1	4127599..4128858	+	419	CJZ89_RS21520	Integrase	Phage_integrase
NZ_LT905063.1	4131433..4132215	-	260	CJZ89_RS21540	Integrase	Phage_integrase
NZ_LT905063.1	4134298..4135971	+	557	CJZ89_RS21560	T4SS ATPase	AAA_10
NZ_LT905063.1	4140811..4141824	-	337	CJZ89_RS21590	Integrase	TIGR02224
NZ_LT905063.1	4141988..4143577	-	529	CJZ89_RS21595	Relaxase	TraI_2
NZ_LT905063.1	4162558..4163583	-	341	CJZ89_RS21680	Integrase	Phage_integrase
NZ_LT905063.1	4182129..4182575	+	148	CJZ89_RS21830	T4SS	TraE
NZ_LT905063.1	4213562..4214992	-	476	CJZ89_RS22035	T4SS	Pfam-B_724
NZ_LT905063.1	4215007..4215975	-	322	CJZ89_RS22040	T4SS	TraU
NZ_LT905063.1	4215972..4216364	-	130	CJZ89_RS22045	T4SS	DUF1525
NZ_LT905063.1	4219896..4220345	-	149	CJZ89_RS22060	T4SS	Pfam-B_1690
NZ_LT905063.1	4220332..4221810	-	492	CJZ89_RS22065	T4SS	TrbI
NZ_LT905063.1	4221800..4222699	-	299	CJZ89_RS22070	T4SS	DUF3438
NZ_LT905063.1	4222699..4223352	-	217	CJZ89_RS22075	T4SS	DUF2895
NZ_LT905063.1	4223349..4223723	-	124	CJZ89_RS22080	T4SS	DUF3487
NZ_LT905063.1	4223733..4224095	-	120	CJZ89_RS22085	T4SS	DUF2976
NZ_LT905063.1	4224125..4224364	-	79	CJZ89_RS22090	T4SS	DUF2976
NZ_LT905063.1	4224364..4224618	-	84	CJZ89_RS22095	T4SS	Plasmid_RAQPRD
NZ_LT905063.1	4224855..4225613	-	252	CJZ89_RS22100	T4SS	DUF4400
NZ_LT905063.1	4225610..4227700	-	696	traD	T4CP	TraG-D_C
NZ_LT905063.1	4233331..4234482	-	383	CJZ89_RS22150	Integrase	Phage_integrase
NZ_LT905063.1	4238996..4240711	-	571	tadA	T4SS	T2SSE
NZ_LT905063.1	4244708..4245952	-	414	CJZ89_RS22215	T4SS	Pfam-B_1110
NZ_LT905064.1	2871187..2872461	+	424	CJZ87_RS15365	Integrase	Phage_integrase
NZ_LT905064.1	2886544..2888055	+	503	CJZ87_RS15415	Relaxase	MobA_MobL
NZ_LT905064.1	4099254..4100513	+	419	CJZ87_RS21360	Integrase	Phage_integrase
NZ_LT905064.1	4103088..4103870	-	260	CJZ87_RS21380	Integrase	Phage_integrase
NZ_LT905064.1	4105953..4107626	+	557	CJZ87_RS21400	T4SS ATPase	AAA_10
NZ_LT905064.1	4112466..4113479	-	337	CJZ87_RS21430	Integrase	TIGR02224
NZ_LT905064.1	4113643..4115232	-	529	CJZ87_RS21435	Relaxase	TraI_2
NZ_LT905064.1	4134213..4135238	-	341	CJZ87_RS21520	Integrase	Phage_integrase
NZ_LT905064.1	4153771..4154217	+	148	CJZ87_RS21670	T4SS	TraE
NZ_LT905064.1	4183367..4184872	-	501	CJZ87_RS21865	T4SS	TraG_N
NZ_LT905064.1	4185205..4186635	-	476	CJZ87_RS21875	T4SS	Pfam-B_724
NZ_LT905064.1	4186650..4187618	-	322	CJZ87_RS21880	T4SS	TraU
NZ_LT905064.1	4187615..4188007	-	130	CJZ87_RS21885	T4SS	DUF1525
NZ_LT905064.1	4191537..4191986	-	149	CJZ87_RS21900	T4SS	Pfam-B_1690
NZ_LT905064.1	4191973..4193451	-	492	CJZ87_RS21905	T4SS	TrbI
NZ_LT905064.1	4193441..4194340	-	299	CJZ87_RS21910	T4SS	DUF3438
NZ_LT905064.1	4194340..4194993	-	217	CJZ87_RS21915	T4SS	DUF2895
NZ_LT905064.1	4194990..4195364	-	124	CJZ87_RS21920	T4SS	DUF3487
NZ_LT905064.1	4195374..4195736	-	120	CJZ87_RS21925	T4SS	DUF2976
NZ_LT905064.1	4195766..4196005	-	79	CJZ87_RS21930	T4SS	DUF2976
NZ_LT905064.1	4196005..4196259	-	84	CJZ87_RS21935	T4SS	Plasmid_RAQPRD
NZ_LT905064.1	4196496..4197254	-	252	CJZ87_RS21940	T4SS	DUF4400
NZ_LT905064.1	4197251..4199341	-	696	traD	T4CP	TraG-D_C
NZ_LT905064.1	4204972..4206123	-	383	CJZ87_RS21990	Integrase	Phage_integrase
NZ_LT905064.1	4210636..4212351	-	571	tadA	T4SS	T2SSE
NZ_LT905064.1	4216349..4217593	-	414	CJZ87_RS22055	T4SS	Pfam-B_1110
NZ_LT905088.1	16287..17312	+	341	AEN24_RS00115	Integrase	Phage_integrase
NZ_LT905088.1	36293..37882	+	529	AEN24_RS00200	Relaxase	TraI_2
NZ_LT905088.1	38046..39059	+	337	AEN24_RS00205	Integrase	TIGR02224
NZ_LT905088.1	1294046..1295566	-	506	AEN24_RS06435	Relaxase	MobA_MobL
NZ_LT905088.1	1305898..1307172	-	424	AEN24_RS06475	Integrase	Phage_integrase
NZ_LT905139.1	2871243..2872517	+	424	AQK88_RS15345	Integrase	Phage_integrase
NZ_LT905139.1	2886606..2888117	+	503	AQK88_RS15395	Relaxase	MobA_MobL
NZ_LT905139.1	4116237..4117496	+	419	AQK88_RS21435	Integrase	Phage_integrase
NZ_LT905139.1	4120071..4120853	-	260	AQK88_RS21455	Integrase	Phage_integrase
NZ_LT905139.1	4122936..4124609	+	557	AQK88_RS21475	T4SS ATPase	AAA_10
NZ_LT905139.1	4129449..4130462	-	337	AQK88_RS21505	Integrase	TIGR02224
NZ_LT905139.1	4130626..4132215	-	529	AQK88_RS21510	Relaxase	TraI_2
NZ_LT905139.1	4151196..4152221	-	341	AQK88_RS21595	Integrase	Phage_integrase
NZ_LT905139.1	4170754..4171200	+	148	AQK88_RS21745	T4SS	TraE
NZ_LT905139.1	4200350..4201855	-	501	AQK88_RS21940	T4SS	TraG_N
NZ_LT905139.1	4202188..4203618	-	476	AQK88_RS21950	T4SS	Pfam-B_724
NZ_LT905139.1	4203633..4204601	-	322	AQK88_RS21955	T4SS	TraU
NZ_LT905139.1	4204598..4204990	-	130	AQK88_RS21960	T4SS	DUF1525
NZ_LT905139.1	4208521..4208970	-	149	AQK88_RS21975	T4SS	Pfam-B_1690
NZ_LT905139.1	4208957..4210435	-	492	AQK88_RS21980	T4SS	TrbI
NZ_LT905139.1	4210425..4211324	-	299	AQK88_RS21985	T4SS	DUF3438
NZ_LT905139.1	4211324..4211977	-	217	AQK88_RS21990	T4SS	DUF2895
NZ_LT905139.1	4211974..4212348	-	124	AQK88_RS21995	T4SS	DUF3487
NZ_LT905139.1	4212358..4212720	-	120	AQK88_RS22000	T4SS	DUF2976
NZ_LT905139.1	4212750..4212989	-	79	AQK88_RS22005	T4SS	DUF2976
NZ_LT905139.1	4212989..4213243	-	84	AQK88_RS22010	T4SS	Plasmid_RAQPRD
NZ_LT905139.1	4213480..4214238	-	252	AQK88_RS22015	T4SS	DUF4400
NZ_LT905139.1	4214235..4216325	-	696	traD	T4CP	TraG-D_C
NZ_LT905139.1	4221956..4223107	-	383	AQK88_RS22065	Integrase	Phage_integrase
NZ_LT905139.1	4227621..4229336	-	571	tadA	T4SS	T2SSE
NZ_LT905139.1	4233334..4234578	-	414	AQK88_RS22130	T4SS	Pfam-B_1110
NZ_LT905140.1	736514..737623	+	369	malK	T4SS ATPase	AAA_10
NZ_LT905140.1	750762..751004	+	80	pspG	T4SS	TraL
NZ_LT905140.1	758849..761674	-	941	uvrA	T4SS ATPase	AAA_10
NZ_LT905140.1	869620..871335	+	571	tadA	T4SS	T2SSE
NZ_LT905140.1	875848..876999	+	383	AEN67_RS04270	Integrase	Phage_integrase
NZ_LT905140.1	882629..884719	+	696	traD	T4CP	TraG-D_C
NZ_LT905140.1	884716..885474	+	252	AEN67_RS04320	T4SS	DUF4400
NZ_LT905140.1	885711..885965	+	84	AEN67_RS04325	T4SS	Plasmid_RAQPRD
NZ_LT905140.1	885965..886204	+	79	AEN67_RS04330	T4SS	DUF2976
NZ_LT905140.1	886234..886596	+	120	AEN67_RS04335	T4SS	DUF2976
NZ_LT905140.1	886976..887629	+	217	AEN67_RS04345	T4SS	DUF2895
NZ_LT905140.1	887629..888528	+	299	AEN67_RS04350	T4SS	DUF3438
NZ_LT905140.1	888518..889996	+	492	AEN67_RS04355	T4SS	TrbI
NZ_LT905140.1	889983..890432	+	149	AEN67_RS04360	T4SS	Pfam-B_1690
NZ_LT905140.1	893963..894355	+	130	AEN67_RS04375	T4SS	DUF1525
NZ_LT905140.1	894352..895320	+	322	AEN67_RS04380	T4SS	TraU
NZ_LT905140.1	895335..896765	+	476	AEN67_RS04385	T4SS	Pfam-B_724
NZ_LT905140.1	897098..898603	+	501	AEN67_RS04395	T4SS	TraG_N
NZ_LT905140.1	927752..928198	-	148	AEN67_RS04590	T4SS	TraE
NZ_LT905140.1	946730..947755	+	341	AEN67_RS04740	Integrase	Phage_integrase
NZ_LT905140.1	966736..968325	+	529	AEN67_RS04825	Relaxase	TraI_2
NZ_LT905140.1	968489..969502	+	337	AEN67_RS04830	Integrase	TIGR02224
NZ_LT905140.1	2210755..2212266	-	503	AEN67_RS10970	Relaxase	MobA_MobL
NZ_LT905140.1	2226355..2227629	-	424	AEN67_RS11020	Integrase	Phage_integrase
NZ_LT905142.1	1805468..1806727	+	419	AQN87_RS09345	Integrase	Phage_integrase
NZ_LT905142.1	1809302..1810084	-	260	AQN87_RS09365	Integrase	Phage_integrase
NZ_LT905142.1	1812167..1813840	+	557	AQN87_RS09385	T4SS ATPase	AAA_10
NZ_LT905142.1	1818680..1819693	-	337	AQN87_RS09415	Integrase	TIGR02224
NZ_LT905142.1	1819857..1821446	-	529	AQN87_RS09420	Relaxase	TraI_2
NZ_LT905142.1	1840427..1841452	-	341	AQN87_RS09505	Integrase	Phage_integrase
NZ_LT905142.1	1859998..1860444	+	148	AQN87_RS09655	T4SS	TraE
NZ_LT905142.1	1886989..1888494	-	501	AQN87_RS09840	T4SS	TraG_N
NZ_LT905142.1	1888827..1890257	-	476	AQN87_RS09850	T4SS	Pfam-B_724
NZ_LT905142.1	1890272..1891240	-	322	AQN87_RS09855	T4SS	TraU
NZ_LT905142.1	1891237..1891629	-	130	AQN87_RS09860	T4SS	DUF1525
NZ_LT905142.1	1895161..1895610	-	149	AQN87_RS09875	T4SS	Pfam-B_1690
NZ_LT905142.1	1895597..1897075	-	492	AQN87_RS09880	T4SS	TrbI
NZ_LT905142.1	1897065..1897964	-	299	AQN87_RS09885	T4SS	DUF3438
NZ_LT905142.1	1897964..1898617	-	217	AQN87_RS09890	T4SS	DUF2895
NZ_LT905142.1	1898614..1898988	-	124	AQN87_RS09895	T4SS	DUF3487
NZ_LT905142.1	1898998..1899360	-	120	AQN87_RS09900	T4SS	DUF2976
NZ_LT905142.1	1899390..1899629	-	79	AQN87_RS09905	T4SS	DUF2976
NZ_LT905142.1	1899629..1899883	-	84	AQN87_RS09910	T4SS	Plasmid_RAQPRD
NZ_LT905142.1	1900120..1900878	-	252	AQN87_RS09915	T4SS	DUF4400
NZ_LT905142.1	1900875..1902965	-	696	traD	T4CP	TraG-D_C
NZ_LT905142.1	1908596..1909747	-	383	AQN87_RS09965	Integrase	Phage_integrase
NZ_LT905142.1	1914261..1915976	-	571	tadA	T4SS	T2SSE
NZ_LT905142.1	1919974..1921218	-	414	AQN87_RS10030	T4SS	Pfam-B_1110
NZ_LT906437.1	1529481..1530635	+	384	CKV86_RS09010	Integrase	Phage_integrase
NZ_LT906437.1	1553189..1554517	-	442	CKV86_RS09220	Relaxase	Rep_trans
NZ_LT906442.1	740935..743286	+	783	CKW04_RS03650	T4CP	TraG-D_C
NZ_LT906442.1	744356..744994	+	212	CKW04_RS03665	T4SS	IcmL
NZ_LT906442.1	744997..746106	+	369	CKW04_RS03670	T4SS	DUF3625
NZ_LT906442.1	746111..749203	+	1030	dotG	T4SS	TrbI
NZ_LT906442.1	751843..754869	+	1008	CKW04_RS03700	T4SS ATPase	AAA_10
NZ_LT906442.1	821147..822370	+	407	CKW04_RS03995	Integrase	Phage_integrase
NZ_LT906442.1	825259..826224	+	321	trbB	T4SS	T2SSE
NZ_LT906442.1	826236..826613	+	125	CKW04_RS04030	T4SS	TrbC
NZ_LT906442.1	826610..826909	+	99	CKW04_RS04035	T4SS	VirB3
NZ_LT906442.1	826906..829440	+	844	CKW04_RS04040	T4SS ATPase	CagE_TrbE_VirB
NZ_LT906442.1	829437..830135	+	232	CKW04_RS04045	T4SS	VirB8
NZ_LT906442.1	830132..831007	+	291	trbG	T4SS	CagX
NZ_LT906442.1	831010..831417	+	135	CKW04_RS04055	T4SS	TrbH
NZ_LT906442.1	831423..832664	+	413	CKW04_RS04060	T4SS	TrbI
NZ_LT906442.1	832683..833420	+	245	trbJ	T4SS	T4SS
NZ_LT906442.1	833661..835043	+	460	trbL	T4SS	TrbL
NZ_LT906442.1	835040..836929	+	629	CKW04_RS04080	T4CP	T4SS-DNA_transf
NZ_LT906442.1	840736..842607	-	623	CKW04_RS04100	Relaxase	Relaxase
NZ_LT906442.1	2766604..2767515	-	303	CKW04_RS12750	Integrase	Phage_integrase
NZ_LT906442.1	2780682..2781647	+	321	trbB	T4SS	T2SSE
NZ_LT906442.1	2781659..2782018	+	119	CKW04_RS12850	T4SS	TrbC
NZ_LT906442.1	2782015..2782314	+	99	CKW04_RS12855	T4SS	VirB3
NZ_LT906442.1	2782311..2784845	+	844	CKW04_RS12860	T4SS ATPase	CagE_TrbE_VirB
NZ_LT906442.1	2784842..2785540	+	232	CKW04_RS12865	T4SS	VirB8
NZ_LT906442.1	2785537..2786424	+	295	trbG	T4SS	CagX
NZ_LT906442.1	2786430..2787659	+	409	CKW04_RS12875	T4SS	TrbI
NZ_LT906442.1	2787672..2788412	+	246	trbJ	T4SS	T4SS
NZ_LT906442.1	2788640..2790022	+	460	trbL	T4SS	TrbL
NZ_LT906442.1	2790019..2791908	+	629	CKW04_RS12895	T4CP	T4SS-DNA_transf
NZ_LT906442.1	2813713..2814384	-	223	CKW04_RS13010	T4SS ATPase	AAA_10
NZ_LT906442.1	2854124..2855722	-	532	CKW04_RS13175	Relaxase	Relaxase
NZ_LT906442.1	2867099..2868607	+	502	istA	Integrase	rve
NZ_LT906444.1	798192..799607	+	471	CKV90_RS03970	T4CP	FtsK_SpoIIIE
NZ_LT906444.1	803510..804811	+	433	CKV90_RS03990	Relaxase	Rep_trans
NZ_LT906444.1	807734..810256	+	840	CKV90_RS04020	T4SS ATPase	AAA_10
NZ_LT906444.1	826989..828149	+	386	CKV90_RS04115	Integrase	Phage_integrase
NZ_LT906444.1	832547..833221	+	224	CKV90_RS04140	T4SS	TrbC
NZ_LT906445.1	525696..526907	-	403	CKV63_RS02240	Integrase	Phage_integrase
NZ_LT906445.1	526876..529461	-	861	CKV63_RS02245	Relaxase	TrwC
NZ_LT906445.1	529468..531384	-	638	CKV63_RS02250	T4CP	TrwB_AAD_bind
NZ_LT906451.1	2873732..2874913	-	393	CKV79_RS13110	Integrase	rve
NZ_LT906451.1	2878603..2879283	-	226	CKV79_RS13130	T4SS	T2SSE
NZ_LT906451.1	2882426..2883772	-	448	CKV79_RS13150	Relaxase	TraI_2
NZ_LT906452.1	2225616..2226776	-	386	CKV84_RS10235	Integrase	Phage_integrase
NZ_LT906452.1	2246344..2246778	+	144	CKV84_RS10335	T4SS	Pfam-B_1110
NZ_LT906452.1	2248669..2249367	+	232	CKV84_RS10355	T4SS	DUF4400
NZ_LT906452.1	2249377..2249700	+	107	CKV84_RS10360	T4SS	Plasmid_RAQPRD
NZ_LT906452.1	2249969..2250355	+	128	CKV84_RS10370	T4SS	DUF2976
NZ_LT906452.1	2250364..2250714	+	116	CKV84_RS10375	T4SS	DUF3487
NZ_LT906452.1	2250719..2251381	+	220	CKV84_RS10380	T4SS	DUF2895
NZ_LT906452.1	2251368..2252150	+	260	CKV84_RS10385	T4SS	DUF3438
NZ_LT906452.1	2253417..2253806	+	129	CKV84_RS10395	T4SS	Pfam-B_1690
NZ_LT906452.1	2253817..2256591	+	924	CKV84_RS10400	T4SS ATPase	TraC_F_IV
NZ_LT906452.1	2256566..2257561	+	331	CKV84_RS10405	T4SS	TraU
NZ_LT906452.1	2257571..2258953	+	460	CKV84_RS10410	T4SS	Pfam-B_724
NZ_LT906452.1	2258955..2260523	+	522	CKV84_RS10415	T4SS	TraG_N
NZ_LT906452.1	2261085..2263091	+	668	traD	T4CP	TrwB_AAD_bind
NZ_LT906452.1	2266442..2267341	+	299	CKV84_RS10455	Integrase	Phage_integrase
NZ_LT906452.1	2271125..2272099	-	324	CKV84_RS10485	Integrase	Phage_integrase
NZ_LT906452.1	2282160..2283125	+	321	trbB	T4SS	T2SSE
NZ_LT906452.1	2283137..2283514	+	125	CKV84_RS10570	T4SS	TrbC
NZ_LT906452.1	2283511..2283810	+	99	CKV84_RS10575	T4SS	VirB3
NZ_LT906452.1	2283807..2286341	+	844	CKV84_RS10580	T4SS ATPase	CagE_TrbE_VirB
NZ_LT906452.1	2286338..2287036	+	232	CKV84_RS10585	T4SS	VirB8
NZ_LT906452.1	2287033..2287908	+	291	trbG	T4SS	CagX
NZ_LT906452.1	2287911..2288318	+	135	CKV84_RS10595	T4SS	TrbH
NZ_LT906452.1	2288324..2289568	+	414	CKV84_RS10600	T4SS	TrbI
NZ_LT906452.1	2289583..2290323	+	246	trbJ	T4SS	T4SS
NZ_LT906452.1	2290564..2291946	+	460	trbL	T4SS	TrbL
NZ_LT906452.1	2291943..2293832	+	629	CKV84_RS10620	T4CP	T4SS-DNA_transf
NZ_LT906452.1	2311005..2311445	+	146	CKV84_RS10705	T4SS	TraG_N
NZ_LT906452.1	2358395..2360278	-	627	CKV84_RS10920	Relaxase	Relaxase
NZ_LT906452.1	2962331..2963557	+	408	CKV84_RS13550	Integrase	Phage_integrase
NZ_LT906452.1	2963554..2964972	+	472	CKV84_RS13555	Relaxase	Pfam-B_6973
NZ_LT906454.1	1332257..1333411	-	384	CKV85_RS06475	T4SS ATPase	AAA_10
NZ_LT906454.1	1338339..1339373	-	344	CKV85_RS06515	T4SS	Pfam-B_2070
NZ_LT906454.1	1343368..1344171	-	267	CKV85_RS06545	T4SS	T2SSE
NZ_LT906454.1	1350671..1351876	-	401	CKV85_RS06580	Integrase	Phage_integrase
NZ_LT906454.1	1363160..1365025	-	621	CKV85_RS06650	Relaxase	Relaxase
NZ_LT906454.1	1366703..1368628	-	641	CKV85_RS06670	T4SS	T2SSE
NZ_LT906454.1	1370624..1371418	-	264	CKV85_RS06680	T4SS	T2SSE
NZ_LT906454.1	1376451..1378334	-	627	CKV85_RS06730	Integrase	Recombinase
NZ_LT906454.1	1379822..1380787	-	321	CKV85_RS06750	Relaxase	Mob_Pre
NZ_LT906454.1	1404910..1405878	-	322	CKV85_RS06840	T4SS ATPase	AAA_10
NZ_LT906454.1	1408086..1409573	-	495	CKV85_RS06850	T4SS ATPase	CagE_TrbE_VirB
NZ_LT906454.1	1409946..1410800	-	284	CKV85_RS06860	T4SS	TrbL
NZ_LT906454.1	1411077..1412897	-	606	CKV85_RS06870	T4CP	T4SS-DNA_transf
NZ_LT906457.1	83326..84531	-	401	CKW05_RS00425	Integrase	Phage_integrase
NZ_LT906457.1	127897..128568	-	223	CKW05_RS00625	T4SS	TrbC
NZ_LT906457.1	150819..151325	-	168	CKW05_RS00735	T4SS	IcmL
NZ_LT906457.1	161000..162313	+	437	CKW05_RS00765	T4CP	FtsK_SpoIIIE
NZ_LT906457.1	163165..163791	-	208	CKW05_RS00775	T4SS	Pfam-B_1474
NZ_LT906457.1	217606..218571	+	321	trbB	T4SS	T2SSE
NZ_LT906457.1	218583..218960	+	125	CKW05_RS01035	T4SS	TrbC
NZ_LT906457.1	218957..219256	+	99	CKW05_RS01040	T4SS	VirB3
NZ_LT906457.1	219253..221790	+	845	CKW05_RS01045	T4SS ATPase	CagE_TrbE_VirB
NZ_LT906457.1	221787..222530	+	247	CKW05_RS01050	T4SS	VirB8
NZ_LT906457.1	222527..223402	+	291	trbG	T4SS	CagX
NZ_LT906457.1	223405..223815	+	136	CKW05_RS01060	T4SS	TrbH
NZ_LT906457.1	223820..225061	+	413	CKW05_RS01065	T4SS	TrbI
NZ_LT906457.1	225076..225816	+	246	trbJ	T4SS	T4SS
NZ_LT906457.1	226050..227444	+	464	trbL	T4SS	TrbL
NZ_LT906457.1	227441..229321	+	626	CKW05_RS01085	T4CP	T4SS-DNA_transf
NZ_LT906457.1	239074..240954	-	626	CKW05_RS01145	Relaxase	Relaxase
NZ_LT906457.1	249532..250737	+	401	CKW05_RS01220	Integrase	Phage_integrase
NZ_LT906457.1	256064..257269	+	401	CKW05_RS01265	Relaxase	Relaxase
NZ_LT906457.1	258513..258956	+	147	CKW05_RS01275	T4SS	IcmL
NZ_LT906457.1	305650..306078	-	142	CKW05_RS01440	T4SS	DUF3487
NZ_LT906457.1	2712974..2714857	+	627	CKW05_RS12260	Relaxase	Relaxase
NZ_LT906457.1	2755110..2756984	-	624	CKW05_RS12440	T4CP	T4SS-DNA_transf
NZ_LT906457.1	2756981..2758396	-	471	trbL	T4SS	TrbL
NZ_LT906457.1	2758642..2759382	-	246	trbJ	T4SS	T4SS
NZ_LT906457.1	2759394..2760626	-	410	CKW05_RS12460	T4SS	TrbI
NZ_LT906457.1	2760632..2761042	-	136	CKW05_RS12465	T4SS	TrbH
NZ_LT906457.1	2761045..2761920	-	291	trbG	T4SS	CagX
NZ_LT906457.1	2761917..2762660	-	247	CKW05_RS12475	T4SS	VirB8
NZ_LT906457.1	2762657..2765194	-	845	CKW05_RS12480	T4SS ATPase	CagE_TrbE_VirB
NZ_LT906457.1	2765191..2765490	-	99	CKW05_RS12485	T4SS	VirB3
NZ_LT906457.1	2765487..2765870	-	127	CKW05_RS12490	T4SS	TrbC
NZ_LT906457.1	2765876..2766841	-	321	trbB	T4SS	T2SSE
NZ_LT906457.1	2773684..2774658	+	324	CKW05_RS12555	Integrase	Phage_integrase
NZ_LT906457.1	2951256..2952449	+	397	CKW05_RS13475	Integrase	Phage_integrase
NZ_LT906457.1	2965397..2967997	+	866	traA	Relaxase	MobA_MobL
NZ_LT906457.1	2971491..2973158	-	555	CKW05_RS13555	T4CP	T4SS-DNA_transf
NZ_LT906457.1	2973158..2974195	-	345	virB11	T4SS	T2SSE
NZ_LT906457.1	2974186..2975283	-	365	CKW05_RS13565	T4SS	TrbI
NZ_LT906457.1	2975286..2976041	-	251	virB9	T4SS	CagX
NZ_LT906457.1	2976057..2976764	-	235	CKW05_RS13575	T4SS	VirB8
NZ_LT906457.1	2976761..2977816	-	351	CKW05_RS13580	T4SS	TrbL
NZ_LT906457.1	2978343..2979059	-	238	CKW05_RS13595	T4SS	T4SS
NZ_LT906457.1	2979056..2981536	-	826	CKW05_RS13600	T4SS ATPase	CagE_TrbE_VirB
NZ_LT906457.1	2981523..2981825	-	100	CKW05_RS13605	T4SS	VirB3
NZ_LT906457.1	2981830..2982120	-	96	CKW05_RS13610	T4SS	TrbC
NZ_LT906457.1	2982356..2982748	-	130	CKW05_RS15385	T4SS ATPase	AAA_10
NZ_LT906459.1	1185875..1187422	-	515	CKW01_RS05015	Relaxase	Mob_Pre
NZ_LT906459.1	1191363..1192718	-	451	CKW01_RS05040	Integrase	Phage_integrase
NZ_LT906459.1	1378951..1380309	-	452	CKW01_RS05860	Integrase	Phage_integrase
NZ_LT906459.1	1412406..1413080	+	224	CKW01_RS06005	Integrase	rve
NZ_LT906459.1	1413199..1414428	-	409	CKW01_RS06010	Relaxase	Mob_Pre
NZ_LT906465.1	392281..393522	+	413	CKV81_RS01940	Integrase	TIGR02224
NZ_LT906465.1	397880..398791	+	303	CKV81_RS01970	Relaxase	Relaxase
NZ_LT906468.1	213258..214643	+	461	CKW03_RS00960	T4SS	T2SSE
NZ_LT906468.1	300594..302783	-	729	CKW03_RS01335	T4SS ATPase	AAA_10
NZ_LT906468.1	330180..331427	+	415	CKW03_RS01450	Relaxase	Relaxase
NZ_LT906468.1	333111..333425	+	104	CKW03_RS01475	T4SS	TrbC
NZ_LT906468.1	333705..336194	+	829	CKW03_RS01485	T4SS ATPase	AAA_10
NZ_LT906468.1	339113..340126	+	337	CKW03_RS01510	T4SS	TrbL
NZ_LT906468.1	340148..340768	+	206	traK	T4SS	VirB8
NZ_LT906468.1	343320..345356	+	678	CKW03_RS01535	T4CP	TrwB_AAD_bind
NZ_LT906468.1	349244..350716	+	490	CKW03_RS01565	Integrase	Recombinase
NZ_LT906468.1	350703..351758	-	351	CKW03_RS01570	T4SS ATPase	AAA_10
NZ_LT906468.1	1819070..1819753	-	227	CKW03_RS07780	T4SS	DUF3487
NZ_LT906468.1	1960756..1962744	-	662	CKW03_RS08360	T4CP	T4SS-DNA_transf
NZ_LT906468.1	1962812..1964101	-	429	CKW03_RS08365	Relaxase	Relaxase
NZ_LT906468.1	1992342..1994807	+	821	CKW03_RS08495	T4SS ATPase	AAA_10
NZ_LT906468.1	1996850..1998049	+	399	traJ	T4SS	TrbL
NZ_LT906468.1	2004242..2005801	+	519	CKW03_RS08565	Integrase	Recombinase
NZ_LT906468.1	2005924..2007255	+	443	CKW03_RS08570	Integrase	Phage_integrase
NZ_LT906468.1	2044509..2045393	+	294	CKW03_RS08750	T4SS ATPase	AAA_10
NZ_LT906468.1	2049128..2049844	+	238	CKW03_RS08760	T4CP	FtsK_SpoIIIE
NZ_LT906468.1	2100873..2101571	-	232	CKW03_RS08990	T4SS	TraF
NZ_LT906476.1	2636674..2639325	-	883	traA	Relaxase	MobA_MobL
NZ_LT906476.1	2656108..2657337	-	409	CKV96_RS12075	Integrase	Phage_integrase
NZ_LT906476.1	2657582..2658568	-	328	CKV96_RS12080	Integrase	rve
NZ_LT906479.1	383776..384957	+	393	CKW09_RS01725	Integrase	TIGR02225
NZ_LT906479.1	384954..386537	+	527	CKW09_RS01730	Integrase	Phage_integrase
NZ_LT906479.1	386530..388539	+	669	CKW09_RS01735	Integrase	Phage_integrase
NZ_LT906479.1	396237..396857	+	206	CKW09_RS01765	T4SS	Pfam-B_1110
NZ_LT906479.1	399519..400145	+	208	CKW09_RS01790	T4SS	TrbH
NZ_LT906479.1	400652..402766	+	704	traD	T4CP	TraG-D_C
NZ_LT906479.1	402747..403505	+	252	CKW09_RS01805	T4SS	DUF4400
NZ_LT906479.1	404447..404776	+	109	CKW09_RS01810	T4SS	Plasmid_RAQPRD
NZ_LT906479.1	404776..405018	+	80	CKW09_RS01815	T4SS	DUF2976
NZ_LT906479.1	405081..405446	+	121	CKW09_RS01820	T4SS	DUF2976
NZ_LT906479.1	405458..405823	+	121	CKW09_RS01825	T4SS	DUF3487
NZ_LT906479.1	405820..406491	+	223	CKW09_RS01830	T4SS	DUF2895
NZ_LT906479.1	406488..407396	+	302	CKW09_RS01835	T4SS	DUF3438
NZ_LT906479.1	407389..408885	+	498	CKW09_RS01840	T4SS	TrbI
NZ_LT906479.1	409035..409460	+	141	CKW09_RS01845	T4SS	Pfam-B_1690
NZ_LT906479.1	409460..412315	+	951	CKW09_RS01850	T4SS ATPase	TraC_F_IV
NZ_LT906479.1	413085..414818	-	577	CKW09_RS01860	T4SS ATPase	AAA_10
NZ_LT906479.1	416479..416883	+	134	CKW09_RS01870	T4SS	DUF1525
NZ_LT906479.1	416885..417892	+	335	CKW09_RS01875	T4SS	TraU
NZ_LT906479.1	417915..419396	+	493	CKW09_RS01880	T4SS	Pfam-B_724
NZ_LT906479.1	419784..421310	+	508	CKW09_RS01890	T4SS	TraG_N
NZ_LT906479.1	466502..468211	+	569	CKW09_RS02100	Relaxase	TraI_2
NZ_LT906479.1	468279..469292	+	337	CKW09_RS02105	Integrase	TIGR02224
NZ_LT906480.1	1411161..1414175	+	1004	CKW06_RS06820	T4CP	TraG-D_C
NZ_LT906480.1	1416367..1418277	+	636	CKW06_RS06835	T4CP	TrwB_AAD_bind
NZ_LT906480.1	1418340..1421267	+	975	CKW06_RS06840	Relaxase	TrwC
NZ_LT906480.1	1424814..1426070	-	418	CKW06_RS06860	Integrase	Phage_integrase
NZ_LT906480.1	1427374..1428576	+	400	CKW06_RS06870	Integrase	Phage_integrase
NZ_LT906480.1	1910182..1911660	+	492	CKW06_RS09245	Integrase	Phage_integrase
NZ_LT906480.1	1931409..1932236	-	275	CKW06_RS09340	Integrase	rve
NZ_LT906480.1	1935957..1937354	-	465	CKW06_RS09365	Integrase	Phage_integrase
NZ_LT906480.1	1942041..1943339	-	432	CKW06_RS09385	T4CP	FtsK_SpoIIIE
NZ_LT906480.1	1947024..1948547	+	507	CKW06_RS09400	Relaxase	MobA_MobL
NZ_LT907975.1	2106591..2107364	+	257	DPRO_RS10010	Relaxase	MobA_MobL
NZ_LT907975.1	2107387..2108784	+	465	DPRO_RS10015	T4CP	T4SS-DNA_transf
NZ_LT907975.1	2133083..2134348	-	421	DPRO_RS10125	Integrase	Phage_integrase
NZ_LT907978.1	485098..487053	+	651	EHLA_RS02070	Integrase	Recombinase
NZ_LT907978.1	488413..489312	+	299	EHLA_RS02090	T4SS ATPase	AAA_10
NZ_LT907978.1	493450..494181	-	243	EHLA_RS02125	T4SS	DUF4400
NZ_LT907978.1	502434..503723	+	429	EHLA_RS02175	Relaxase	Mob_Pre
NZ_LT907978.1	504227..506212	+	661	EHLA_RS02190	Integrase	Recombinase
NZ_LT907978.1	510361..511041	+	226	EHLA_RS02225	T4CP	FtsK_SpoIIIE
NZ_LT907978.1	521665..522996	+	443	EHLA_RS02280	T4SS	DUF2976
NZ_LT907978.1	545840..546763	+	307	EHLA_RS02390	Integrase	Recombinase
NZ_LT907978.1	552219..553259	+	346	EHLA_RS02410	T4SS ATPase	AAA_10
NZ_LT907978.1	557216..558337	+	373	EHLA_RS02440	T4SS ATPase	AAA_10
NZ_LT907978.1	577526..577840	+	104	EHLA_RS02550	T4SS	TraF
NZ_LT907978.1	1682901..1684454	+	517	EHLA_RS07635	Relaxase	Relaxase
NZ_LT907978.1	1707406..1707873	-	155	EHLA_RS07755	T4SS ATPase	AAA_10
NZ_LT907978.1	1710564..1712687	-	707	EHLA_RS07765	T4SS ATPase	AAA_10
NZ_LT907978.1	1714079..1715749	-	556	EHLA_RS07785	Integrase	Recombinase
NZ_LT907978.1	1718206..1719780	-	524	EHLA_RS07810	Relaxase	MobA_MobL
NZ_LT907978.1	1725027..1726850	-	607	EHLA_RS07870	T4CP	T4SS-DNA_transf
NZ_LT907978.1	2124599..2126374	-	591	EHLA_RS09715	T4SS ATPase	AAA_10
NZ_LT907978.1	2142342..2143379	+	345	EHLA_RS09775	Integrase	Phage_integrase
NZ_LT907978.1	2145685..2147946	-	753	EHLA_RS09795	T4CP	T4SS-DNA_transf
NZ_LT907978.1	2157977..2159215	-	412	EHLA_RS09855	Relaxase	Relaxase
NZ_LT907978.1	2168342..2170990	-	882	EHLA_RS09915	T4SS ATPase	AAA_10
NZ_LT907978.1	2171373..2172197	-	274	EHLA_RS09925	T4SS	TrbL
NZ_LT907978.1	2172208..2172531	-	107	EHLA_RS09930	T4SS	TrbC
NZ_LT907978.1	2189875..2190033	-	52	EHLA_RS16260	T4SS	TraA
NZ_LT907978.1	2202115..2203953	-	612	EHLA_RS10065	T4SS ATPase	AAA_10
NZ_LT907978.1	3487379..3488776	-	465	EHLA_RS15830	Integrase	Phage_integrase
NZ_LT907978.1	3496968..3497603	+	211	EHLA_RS15890	Relaxase	Relaxase
NZ_LT907988.1	1382288..1383490	+	400	gspF	T4SS	DUF2976
NZ_LT907988.1	1399799..1400998	+	399	ODI_RS06435	Integrase	Phage_integrase
NZ_LT907988.1	1419679..1420317	+	212	ODI_RS06565	T4SS ATPase	AAA_10
NZ_LT907988.1	1422185..1424191	+	668	ODI_RS06590	Relaxase	Relaxase
NZ_LT907988.1	1432937..1434943	+	668	ODI_RS06630	T4CP	T4SS-DNA_transf
NZ_LT907988.1	1435413..1436480	+	355	trbB	T4SS	T2SSE
NZ_LT907988.1	1436477..1436854	+	125	ODI_RS06645	T4SS	TrbC
NZ_LT907988.1	1436851..1437135	+	94	ODI_RS06650	T4SS	VirB3
NZ_LT907988.1	1437148..1439610	+	820	ODI_RS06655	T4SS ATPase	AAA_10
NZ_LT907988.1	1439607..1440350	+	247	trbJ	T4SS	T4SS
NZ_LT907988.1	1440674..1442065	+	463	trbL	T4SS	TrbL
NZ_LT907988.1	1442083..1442787	+	234	ODI_RS06675	T4SS	VirB8
NZ_LT907988.1	1442784..1443788	+	334	trbG	T4SS	CagX
NZ_LT907988.1	1443791..1445068	+	425	ODI_RS06685	T4SS	TrbI
NZ_LT907988.1	1461317..1462108	-	263	ODI_RS06790	T4CP	FtsK_SpoIIIE
NZ_LT934425.1	3680014..3681051	-	345	KSMBR1_RS17160	Integrase	rve
NZ_LT934425.1	3683785..3684729	-	314	KSMBR1_RS17170	Relaxase	TraI_2
NZ_LT960611.1	1101470..1102741	+	423	VTAP4600_RS04885	Relaxase	Relaxase
NZ_LT960611.1	1119123..1119863	-	246	istB	T4SS	T2SSE
NZ_LT960611.1	1119873..1121405	-	510	istA	Integrase	rve
NZ_LT960611.1	1127750..1129960	-	736	VTAP4600_RS04975	Integrase	Phage_integrase
NZ_LT963391.1	1050946..1052019	-	357	C6H44_RS05185	Integrase	Phage_integrase
NZ_LT963391.1	1052125..1053198	+	357	C6H44_RS05190	Integrase	rve
NZ_LT963391.1	1053564..1055492	-	642	C6H44_RS05200	Relaxase	TraI_2
NZ_LT963391.1	1057858..1059396	-	512	C6H44_RS05215	T4SS	TraG_N
NZ_LT963391.1	1059764..1061134	-	456	C6H44_RS05225	T4SS	Pfam-B_724
NZ_LT963391.1	1061155..1062093	-	312	C6H44_RS05230	T4SS	TraU
NZ_LT963391.1	1062090..1062569	-	159	C6H44_RS05235	T4SS	DUF1525
NZ_LT963391.1	1071518..1071979	-	153	C6H44_RS05280	T4SS	Pfam-B_1690
NZ_LT963391.1	1071957..1073453	-	498	C6H44_RS05285	T4SS	TrbI
NZ_LT963391.1	1073443..1074366	-	307	C6H44_RS05290	T4SS	DUF3438
NZ_LT963391.1	1074363..1075031	-	222	C6H44_RS05295	T4SS	DUF2895
NZ_LT963391.1	1075028..1075420	-	130	C6H44_RS05300	T4SS	DUF3487
NZ_LT963391.1	1075436..1075804	-	122	C6H44_RS05305	T4SS	DUF2976
NZ_LT963391.1	1076060..1076425	-	121	C6H44_RS05315	T4SS	Plasmid_RAQPRD
NZ_LT963391.1	1078927..1079676	-	249	C6H44_RS05335	T4SS	DUF4400
NZ_LT963391.1	1079715..1081874	-	719	traD	T4CP	TraG-D_C
NZ_LT963391.1	1090540..1091613	+	357	C6H44_RS05400	Integrase	rve
NZ_LT963391.1	1101621..1102190	-	189	C6H44_RS05445	T4SS	Pfam-B_1110
NZ_LT963395.1	359433..360275	-	280	C6H34_RS01790	Relaxase	Replic_Relax
NZ_LT963395.1	391771..392793	+	340	istA	Integrase	rve
NZ_LT963395.1	1526223..1527662	-	479	C6H34_RS07380	Integrase	Phage_integrase
NZ_LT963395.1	1527659..1529590	-	643	C6H34_RS07385	Relaxase	TraI_2
NZ_LT963395.1	1533583..1534386	-	267	istB	T4CP	FtsK_SpoIIIE
NZ_LT963395.1	1534379..1535878	-	499	istA	Integrase	rve
NZ_LT963408.1	1960788..1961591	-	267	istB	T4CP	FtsK_SpoIIIE
NZ_LT963408.1	1961584..1963083	-	499	istA	Integrase	rve
NZ_LT963408.1	1965601..1966668	+	355	C6H37_RS09885	Integrase	rve
NZ_LT963408.1	1968423..1970150	-	575	C6H37_RS09895	Relaxase	TraI_2
NZ_LT963408.1	1976974..1978530	-	518	C6H37_RS09935	T4SS	TraG_N
NZ_LT963408.1	1978853..1980235	-	460	C6H37_RS09945	T4SS	Pfam-B_724
NZ_LT963408.1	1981294..1981710	-	138	C6H37_RS09960	T4SS	Pfam-B_1690
NZ_LT963408.1	1983180..1983992	-	270	C6H37_RS09970	T4SS	DUF3438
NZ_LT963408.1	1983989..1984630	-	213	C6H37_RS09975	T4SS	DUF2895
NZ_LT963408.1	1984627..1985040	-	137	C6H37_RS09980	T4SS	DUF3487
NZ_LT963408.1	1985048..1985419	-	123	C6H37_RS09985	T4SS	DUF2976
NZ_LT963408.1	1985437..1985676	-	79	C6H37_RS09990	T4SS	DUF2976
NZ_LT963408.1	1985673..1986008	-	111	C6H37_RS09995	T4SS	Plasmid_RAQPRD
NZ_LT963408.1	1995424..1996491	-	355	C6H37_RS10055	Integrase	rve
NZ_LT963408.1	1996586..1997317	-	243	C6H37_RS10060	T4SS	DUF4400
NZ_LT963409.1	5031478..5033637	+	719	traD	T4CP	TraG-D_C
NZ_LT963409.1	5033677..5034426	+	249	C6H39_RS23945	T4SS	DUF4400
NZ_LT963409.1	5036926..5037291	+	121	C6H39_RS23965	T4SS	Plasmid_RAQPRD
NZ_LT963409.1	5037547..5037915	+	122	C6H39_RS23975	T4SS	DUF2976
NZ_LT963409.1	5037931..5038323	+	130	C6H39_RS23980	T4SS	DUF3487
NZ_LT963409.1	5038320..5038988	+	222	C6H39_RS23985	T4SS	DUF2895
NZ_LT963409.1	5038985..5039908	+	307	C6H39_RS23990	T4SS	DUF3438
NZ_LT963409.1	5041381..5041836	+	151	C6H39_RS24000	T4SS	Pfam-B_1690
NZ_LT963409.1	5041836..5044793	+	985	C6H39_RS24005	T4SS ATPase	TraC_F_IV
NZ_LT963409.1	5049754..5049930	-	58	C6H39_RS24040	T4SS ATPase	AAA_10
NZ_LT963409.1	5056739..5057212	+	157	C6H39_RS24100	T4SS	DUF1525
NZ_LT963409.1	5057212..5058150	+	312	C6H39_RS24105	T4SS	TraU
NZ_LT963409.1	5058171..5059541	+	456	C6H39_RS24110	T4SS	Pfam-B_724
NZ_LT963409.1	5059909..5061447	+	512	C6H39_RS24120	T4SS	TraG_N
NZ_LT963409.1	5062485..5064416	+	643	C6H39_RS24135	Relaxase	TraI_2
NZ_LT963409.1	5064413..5065867	+	484	C6H39_RS24140	Integrase	TIGR02224
NZ_LT969520.1	5635095..5636438	+	447	dnaB	T4CP	FtsK_SpoIIIE
NZ_LT969520.1	5657689..5658813	+	374	RW109_RS30545	T4SS	Pfam-B_1110
NZ_LT969520.1	5662383..5663963	+	526	tadA	T4SS	T2SSE
NZ_LT969520.1	5665591..5666547	+	318	tadA	T4SS	T2SSE
NZ_LT969520.1	5686454..5688685	+	743	traD	T4CP	TraG-D_C
NZ_LT969520.1	5688685..5689431	+	248	RW109_RS30750	T4SS	DUF4400
NZ_LT969520.1	5701147..5701485	+	112	RW109_RS30815	T4SS	Plasmid_RAQPRD
NZ_LT969520.1	5701739..5702095	+	118	RW109_RS30825	T4SS	DUF2976
NZ_LT969520.1	5702106..5702492	+	128	RW109_RS30830	T4SS	DUF3487
NZ_LT969520.1	5702489..5703148	+	219	RW109_RS30835	T4SS	DUF2895
NZ_LT969520.1	5703145..5704029	+	294	RW109_RS30840	T4SS	DUF3438
NZ_LT969520.1	5704013..5705518	+	501	RW109_RS30845	T4SS	TrbI
NZ_LT969520.1	5705496..5705939	+	147	RW109_RS30850	T4SS	Pfam-B_1690
NZ_LT969520.1	5705939..5708881	+	980	RW109_RS30855	T4SS ATPase	TraC_F_IV
NZ_LT969520.1	5712175..5712606	+	143	RW109_RS30885	T4SS	DUF1525
NZ_LT969520.1	5712606..5713544	+	312	RW109_RS30890	T4SS	TraU
NZ_LT969520.1	5713562..5714944	+	460	RW109_RS30895	T4SS	Pfam-B_724
NZ_LT969520.1	5715288..5716802	+	504	RW109_RS30905	T4SS	TraG_N
NZ_LT969520.1	5720788..5722707	+	639	RW109_RS30935	Relaxase	TraI_2
NZ_LT969520.1	5722704..5723984	+	426	RW109_RS30940	Integrase	Phage_integrase
NZ_LT969520.1	2290138..2291337	+	399	RW109_RS14350	Integrase	Phage_integrase
NZ_LT969520.1	2304996..2305634	+	212	RW109_RS14440	T4SS ATPase	AAA_10
NZ_LT969520.1	2307466..2309448	+	660	RW109_RS14465	Relaxase	Relaxase
NZ_LT969520.1	2320134..2322143	+	669	RW109_RS14520	T4CP	T4SS-DNA_transf
NZ_LT969520.1	2322601..2323653	+	350	trbB	T4SS	T2SSE
NZ_LT969520.1	2323650..2324033	+	127	RW109_RS14535	T4SS	TrbC
NZ_LT969520.1	2324030..2324302	+	90	RW109_RS14540	T4SS	VirB3
NZ_LT969520.1	2324318..2326777	+	819	RW109_RS14545	T4SS ATPase	AAA_10
NZ_LT969520.1	2327841..2329220	+	459	trbL	T4SS	TrbL
NZ_LT969520.1	2329245..2329949	+	234	RW109_RS14565	T4SS	VirB8
NZ_LT969520.1	2329946..2330938	+	330	trbG	T4SS	CagX
NZ_LT969520.1	2330941..2332233	+	430	RW109_RS14575	T4SS	TrbI
NZ_LT984798.1	2719778..2720746	-	322	DSVG11_RS11745	Integrase	rve
NZ_LT984798.1	2720950..2721984	+	344	DSVG11_RS11750	Integrase	Phage_integrase
NZ_LT984798.1	2754540..2757326	-	928	DSVG11_RS11865	Relaxase	MobA_MobL
NZ_LT984798.1	2758916..2760133	+	405	DSVG11_RS11880	Integrase	Phage_integrase
NZ_LT984798.1	3326368..3328767	-	799	DSVG11_RS14445	Relaxase	Relaxase
NZ_LT984798.1	3331828..3333363	+	511	DSVG11_RS14475	T4CP	T4SS-DNA_transf
NZ_LT984798.1	3336670..3337788	-	372	DSVG11_RS14490	Integrase	Phage_integrase
NZ_LT984798.1	3357098..3358375	-	425	DSVG11_RS14575	Integrase	Phage_integrase
NZ_LT984798.1	3360219..3362021	+	600	DSVG11_RS14585	Relaxase	MobA_MobL
NZ_LT985188.1	214458..215684	+	408	MPLG2_RS00990	Integrase	Phage_integrase
NZ_LT985188.1	221574..225533	-	1319	MPLG2_RS01035	Relaxase	TrwC
NZ_LT985188.1	234870..236384	+	504	MPLG2_RS01095	T4CP	TrwB_AAD_bind
NZ_LT985188.1	932844..933884	+	346	MPLG2_RS04330	Integrase	rve
NZ_LT985188.1	941206..942288	-	360	MPLG2_RS04380	Integrase	Phage_integrase
NZ_LT985188.1	960932..961168	+	78	MPLG2_RS04485	T4SS	TraY
NZ_LT985188.1	963070..963303	+	77	MPLG2_RS04505	T4SS	TraY
NZ_LT985188.1	973087..973824	+	245	MPLG2_RS04560	Relaxase	TrwC
NZ_LT985188.1	973915..975633	+	572	MPLG2_RS04565	Relaxase	TrwC
NZ_LT985188.1	981440..982477	-	345	MPLG2_RS04595	Integrase	Phage_integrase
NZ_LT985192.1	934142..935596	-	484	DTQ61_RS04565	Integrase	TIGR02224
NZ_LT985192.1	935593..937521	-	642	DTQ61_RS04570	Relaxase	TraI_2
NZ_LT985192.1	938593..940131	-	512	DTQ61_RS04580	T4SS	TraG_N
NZ_LT985192.1	940499..941869	-	456	DTQ61_RS04590	T4SS	Pfam-B_724
NZ_LT985192.1	941890..942828	-	312	DTQ61_RS04595	T4SS	TraU
NZ_LT985192.1	942825..943301	-	158	DTQ61_RS04600	T4SS	DUF1525
NZ_LT985192.1	947147..950104	-	985	DTQ61_RS04640	T4SS ATPase	TraC_F_IV
NZ_LT985192.1	950104..950565	-	153	DTQ61_RS04645	T4SS	Pfam-B_1690
NZ_LT985192.1	950543..952039	-	498	DTQ61_RS04650	T4SS	TrbI
NZ_LT985192.1	952029..952952	-	307	DTQ61_RS04655	T4SS	DUF3438
NZ_LT985192.1	952949..953617	-	222	DTQ61_RS04660	T4SS	DUF2895
NZ_LT985192.1	953614..954006	-	130	DTQ61_RS04665	T4SS	DUF3487
NZ_LT985192.1	954022..954390	-	122	DTQ61_RS04670	T4SS	DUF2976
NZ_LT985192.1	954646..955011	-	121	DTQ61_RS04680	T4SS	Plasmid_RAQPRD
NZ_LT985192.1	957511..958260	-	249	DTQ61_RS04700	T4SS	DUF4400
NZ_LT985192.1	958300..960459	-	719	traD	T4CP	TraG-D_C
NZ_LT985192.1	983955..984536	-	193	DTQ61_RS04850	T4SS	Pfam-B_1110
NZ_LT985192.1	1803204..1804658	-	484	DTQ61_RS08850	Integrase	TIGR02224
NZ_LT985192.1	1804655..1806580	-	641	DTQ61_RS08855	Relaxase	TraI_2
NZ_LT985192.1	1807658..1809202	-	514	DTQ61_RS08870	T4SS	TraG_N
NZ_LT985192.1	1809564..1810961	-	465	DTQ61_RS08880	T4SS	Pfam-B_724
NZ_LT985192.1	1810958..1811896	-	312	DTQ61_RS08885	T4SS	TraU
NZ_LT985192.1	1811893..1812369	-	158	DTQ61_RS08890	T4SS	DUF1525
NZ_LT985192.1	1814649..1817606	-	985	DTQ61_RS08910	T4SS ATPase	TraC_F_IV
NZ_LT985192.1	1817606..1818061	-	151	DTQ61_RS08915	T4SS	Pfam-B_1690
NZ_LT985192.1	1819543..1820466	-	307	DTQ61_RS08925	T4SS	DUF3438
NZ_LT985192.1	1820463..1821131	-	222	DTQ61_RS08930	T4SS	DUF2895
NZ_LT985192.1	1821128..1821520	-	130	DTQ61_RS08935	T4SS	DUF3487
NZ_LT985192.1	1821536..1821904	-	122	DTQ61_RS08940	T4SS	DUF2976
NZ_LT985192.1	1822160..1822522	-	120	DTQ61_RS08950	T4SS	Plasmid_RAQPRD
NZ_LT985192.1	1825022..1825771	-	249	DTQ61_RS08970	T4SS	DUF4400
NZ_LT985192.1	1825811..1827970	-	719	traD	T4CP	TraG-D_C
NZ_LT985192.1	1835765..1837264	+	499	istA	Integrase	rve
NZ_LT985476.1	1143949..1145028	+	359	LMLMNC088_RS05775	Integrase	Phage_integrase
NZ_LT985476.1	1145822..1147156	+	444	LMLMNC088_RS05790	Relaxase	Relaxase
NZ_LT990039.1	1074479..1074958	-	159	C9996_RS05295	Integrase	Phage_integrase
NZ_LT990039.1	1078861..1080534	+	557	C9996_RS05335	Integrase	Recombinase
NZ_LT990039.1	1083509..1085134	-	541	C9996_RS05370	Relaxase	Relaxase
NZ_LT990039.1	1090099..1091820	-	573	C9996_RS05410	Relaxase	MobA_MobL
NZ_LT990039.1	1093755..1095050	+	431	C9996_RS05435	Integrase	Phage_integrase
NZ_LT990039.1	1102379..1103893	-	504	C9996_RS05470	Relaxase	MobA_MobL
NZ_LT990039.1	1106293..1108167	-	624	C9996_RS05495	Integrase	Recombinase
NZ_LT992456.1	1257622..1258863	-	413	DXE58_RS06335	Relaxase	Mob_Pre
NZ_LT992456.1	1260625..1261299	+	224	DXE58_RS06345	Integrase	rve
NZ_LT992456.1	1262657..1264336	-	559	DXE58_RS06370	Integrase	Recombinase
NZ_LT992456.1	1277034..1277708	+	224	DXE58_RS06440	Integrase	rve
NZ_LT992458.1	2447694..2448776	-	360	DXE63_RS12655	T4SS ATPase	AAA_10
NZ_LT992458.1	2456710..2459319	-	869	clpB	T4SS ATPase	AAA_10
NZ_LT992458.1	2466864..2468249	+	461	DXE63_RS12750	T4CP	FtsK_SpoIIIE
NZ_LT992458.1	2468427..2469632	+	401	DXE63_RS12760	Relaxase	Rep_trans
NZ_LT992458.1	2469675..2469896	+	73	DXE63_RS12765	T4SS	TrbC
NZ_LT992458.1	2470975..2473422	+	815	DXE63_RS12780	T4SS ATPase	AAA_10
NZ_LT992458.1	2473425..2475602	+	725	DXE63_RS12785	T4SS	TrbL
NZ_LT992458.1	2482424..2483641	+	405	DXE63_RS12845	Integrase	Phage_integrase
NZ_LT992458.1	522073..523071	-	332	istA	Integrase	rve
NZ_LT992458.1	532015..533457	-	480	DXE63_RS02720	Integrase	rve
NZ_LT992458.1	546806..547480	+	224	DXE63_RS02805	Integrase	rve
NZ_LT992458.1	549049..550290	-	413	DXE63_RS02815	Relaxase	Mob_Pre
NZ_LT992458.1	552052..552726	+	224	DXE63_RS02825	Integrase	rve
NZ_LT992458.1	554084..555763	-	559	DXE63_RS02850	Integrase	Recombinase
NZ_LT992458.1	568300..568974	+	224	DXE63_RS02920	Integrase	rve
NZ_LT992458.1	570496..572172	-	558	DXE63_RS02940	Integrase	Recombinase
NZ_LT992460.1	152864..153625	-	253	vraF	T4SS	T2SSE
NZ_LT992460.1	165569..166366	-	265	DXE39_RS00850	T4SS ATPase	AAA_10
NZ_LT992460.1	167862..168953	+	363	DXE39_RS00870	Relaxase	Rep_trans
NZ_LT992460.1	170764..173259	+	831	DXE39_RS00890	T4SS ATPase	AAA_10
NZ_LT992460.1	173313..174671	+	452	DXE39_RS00895	T4CP	FtsK_SpoIIIE
NZ_LT992460.1	179146..179682	+	178	DXE39_RS00925	Integrase	rve
NZ_LT992460.1	223661..224698	+	345	DXE39_RS01270	Integrase	Phage_integrase
NZ_LT992460.1	2783611..2784693	-	360	DXE39_RS14435	T4SS ATPase	AAA_10
NZ_LT992460.1	2792628..2795237	-	869	clpB	T4SS ATPase	AAA_10
NZ_LT992460.1	2802782..2804167	+	461	DXE39_RS14530	T4CP	FtsK_SpoIIIE
NZ_LT992460.1	2804345..2805550	+	401	DXE39_RS14540	Relaxase	Rep_trans
NZ_LT992460.1	2805593..2805814	+	73	DXE39_RS14545	T4SS	TrbC
NZ_LT992460.1	2806893..2809340	+	815	DXE39_RS14560	T4SS ATPase	AAA_10
NZ_LT992460.1	2809343..2811520	+	725	DXE39_RS14565	T4SS	TrbL
NZ_LT992460.1	2818342..2819559	+	405	DXE39_RS14625	Integrase	Phage_integrase
NZ_LT992460.1	881370..882368	-	332	istA	Integrase	rve
NZ_LT992460.1	891316..892758	-	480	DXE39_RS04650	Integrase	rve
NZ_LT992460.1	906108..906782	+	224	DXE39_RS04735	Integrase	rve
NZ_LT992460.1	908351..909592	-	413	DXE39_RS04745	Relaxase	Mob_Pre
NZ_LT992460.1	911354..912028	+	224	DXE39_RS04755	Integrase	rve
NZ_LT992460.1	913386..915065	-	559	DXE39_RS04780	Integrase	Recombinase
NZ_LT992460.1	927762..928436	+	224	DXE39_RS04850	Integrase	rve
NZ_LT992461.1	992074..993750	+	558	DXE60_RS05405	Integrase	Recombinase
NZ_LT992461.1	995272..995946	-	224	DXE60_RS05425	Integrase	rve
NZ_LT992461.1	1008483..1010162	+	559	DXE60_RS05495	Integrase	Recombinase
NZ_LT992461.1	1011520..1012194	-	224	DXE60_RS05520	Integrase	rve
NZ_LT992461.1	1013956..1015197	+	413	DXE60_RS05530	Relaxase	Mob_Pre
NZ_LT992461.1	1016766..1017440	-	224	DXE60_RS05540	Integrase	rve
NZ_LT992461.1	1030789..1032231	+	480	DXE60_RS05625	Integrase	rve
NZ_LT992461.1	1041175..1042173	+	332	istA	Integrase	rve
NZ_LT992461.1	1980129..1981346	-	405	DXE60_RS10605	Integrase	Phage_integrase
NZ_LT992461.1	1988168..1990345	-	725	DXE60_RS10665	T4SS	TrbL
NZ_LT992461.1	1990348..1992795	-	815	DXE60_RS10670	T4SS ATPase	AAA_10
NZ_LT992461.1	1993874..1994095	-	73	DXE60_RS10685	T4SS	TrbC
NZ_LT992461.1	1994138..1995343	-	401	DXE60_RS10690	Relaxase	Rep_trans
NZ_LT992461.1	1995521..1996906	-	461	DXE60_RS10700	T4CP	FtsK_SpoIIIE
NZ_LT992461.1	2004451..2007060	+	869	clpB	T4SS ATPase	AAA_10
NZ_LT992462.1	2609925..2610599	-	224	DXE65_RS13785	Integrase	rve
NZ_LT992462.1	2623337..2625016	+	559	DXE65_RS13855	Integrase	Recombinase
NZ_LT992462.1	2626374..2627048	-	224	DXE65_RS13880	Integrase	rve
NZ_LT992462.1	2628810..2630051	+	413	DXE65_RS13890	Relaxase	Mob_Pre
NZ_LT992463.1	224940..226616	+	558	DXE29_RS01030	Integrase	Recombinase
NZ_LT992463.1	228138..228812	-	224	DXE29_RS01050	Integrase	rve
NZ_LT992463.1	241349..243028	+	559	DXE29_RS01120	Integrase	Recombinase
NZ_LT992463.1	244386..245060	-	224	DXE29_RS01145	Integrase	rve
NZ_LT992463.1	246822..248063	+	413	DXE29_RS01155	Relaxase	Mob_Pre
NZ_LT992463.1	249632..250306	-	224	DXE29_RS01165	Integrase	rve
NZ_LT992463.1	263655..265097	+	480	DXE29_RS01250	Integrase	rve
NZ_LT992463.1	274039..275037	+	332	istA	Integrase	rve
NZ_LT992463.1	1171107..1172324	-	405	DXE29_RS05895	Integrase	Phage_integrase
NZ_LT992463.1	1179146..1181323	-	725	DXE29_RS05955	T4SS	TrbL
NZ_LT992463.1	1181326..1183773	-	815	DXE29_RS05960	T4SS ATPase	AAA_10
NZ_LT992463.1	1184852..1185073	-	73	DXE29_RS05975	T4SS	TrbC
NZ_LT992463.1	1185116..1186321	-	401	DXE29_RS05980	Relaxase	Rep_trans
NZ_LT992463.1	1186499..1187884	-	461	DXE29_RS05990	T4CP	FtsK_SpoIIIE
NZ_LT992463.1	1195429..1198038	+	869	clpB	T4SS ATPase	AAA_10
NZ_LT992464.1	2596183..2597181	-	332	istA	Integrase	rve
NZ_LT992464.1	2606125..2607567	-	480	DXE56_RS13660	Integrase	rve
NZ_LT992464.1	2620916..2621590	+	224	DXE56_RS13745	Integrase	rve
NZ_LT992464.1	2623159..2624400	-	413	DXE56_RS13755	Relaxase	Mob_Pre
NZ_LT992464.1	2626162..2626836	+	224	DXE56_RS13765	Integrase	rve
NZ_LT992464.1	2628194..2629873	-	559	DXE56_RS13790	Integrase	Recombinase
NZ_LT992464.1	2642410..2643084	+	224	DXE56_RS13860	Integrase	rve
NZ_LT992464.1	2644606..2646282	-	558	DXE56_RS13880	Integrase	Recombinase
NZ_LT992464.1	1622879..1623961	-	360	DXE56_RS08520	T4SS ATPase	AAA_10
NZ_LT992464.1	1631895..1634504	-	869	clpB	T4SS ATPase	AAA_10
NZ_LT992464.1	1642049..1643434	+	461	DXE56_RS08615	T4CP	FtsK_SpoIIIE
NZ_LT992464.1	1643612..1644817	+	401	DXE56_RS08625	Relaxase	Rep_trans
NZ_LT992464.1	1644860..1645081	+	73	DXE56_RS08630	T4SS	TrbC
NZ_LT992464.1	1646160..1648607	+	815	DXE56_RS08645	T4SS ATPase	AAA_10
NZ_LT992464.1	1648610..1650787	+	725	DXE56_RS08650	T4SS	TrbL
NZ_LT992464.1	1657609..1658826	+	405	DXE56_RS08710	Integrase	Phage_integrase
NZ_LT992465.1	768523..769605	-	360	DXE62_RS03905	T4SS ATPase	AAA_10
NZ_LT992465.1	777539..780148	-	869	clpB	T4SS ATPase	AAA_10
NZ_LT992465.1	787693..789078	+	461	DXE62_RS04000	T4CP	FtsK_SpoIIIE
NZ_LT992465.1	789256..790461	+	401	DXE62_RS04010	Relaxase	Rep_trans
NZ_LT992465.1	790504..790725	+	73	DXE62_RS04015	T4SS	TrbC
NZ_LT992465.1	791804..794251	+	815	DXE62_RS04030	T4SS ATPase	AAA_10
NZ_LT992465.1	794254..796431	+	725	DXE62_RS04035	T4SS	TrbL
NZ_LT992465.1	803253..804470	+	405	DXE62_RS04095	Integrase	Phage_integrase
NZ_LT992466.1	191709..192707	-	332	istA	Integrase	rve
NZ_LT992466.1	209742..210416	+	224	DXE30_RS00940	Integrase	rve
NZ_LT992466.1	211985..213226	-	413	DXE30_RS00950	Relaxase	Mob_Pre
NZ_LT992466.1	214988..215662	+	224	DXE30_RS00960	Integrase	rve
NZ_LT992466.1	217020..218699	-	559	DXE30_RS00985	Integrase	Recombinase
NZ_LT992466.1	231437..232111	+	224	DXE30_RS01055	Integrase	rve
NZ_LT992466.1	233633..235309	-	558	DXE30_RS01075	Integrase	Recombinase
NZ_LT992466.1	2084057..2085139	-	360	DXE30_RS10590	T4SS ATPase	AAA_10
NZ_LT992466.1	2093073..2095682	-	869	clpB	T4SS ATPase	AAA_10
NZ_LT992466.1	2103227..2104612	+	461	DXE30_RS10685	T4CP	FtsK_SpoIIIE
NZ_LT992466.1	2104790..2105995	+	401	DXE30_RS10695	Relaxase	Rep_trans
NZ_LT992466.1	2106038..2106259	+	73	DXE30_RS10700	T4SS	TrbC
NZ_LT992466.1	2107338..2109785	+	815	DXE30_RS10715	T4SS ATPase	AAA_10
NZ_LT992466.1	2109788..2111965	+	725	DXE30_RS10720	T4SS	TrbL
NZ_LT992466.1	2118787..2120004	+	405	DXE30_RS10780	Integrase	Phage_integrase
NZ_LT992467.1	1421474..1422148	-	224	DXE59_RS07430	Integrase	rve
NZ_LT992467.1	1434885..1436564	+	559	DXE59_RS07500	Integrase	Recombinase
NZ_LT992467.1	1437922..1438596	-	224	DXE59_RS07525	Integrase	rve
NZ_LT992467.1	1440358..1441599	+	413	DXE59_RS07535	Relaxase	Mob_Pre
NZ_LT992468.1	1359122..1359796	-	224	DXE47_RS07445	Integrase	rve
NZ_LT992468.1	1372534..1374213	+	559	DXE47_RS07515	Integrase	Recombinase
NZ_LT992468.1	1375571..1376245	-	224	DXE47_RS07540	Integrase	rve
NZ_LT992468.1	1378007..1379248	+	413	DXE47_RS07550	Relaxase	Mob_Pre
NZ_LT992469.1	2234179..2235420	-	413	DXE36_RS11600	Relaxase	Mob_Pre
NZ_LT992469.1	2237182..2237856	+	224	DXE36_RS11610	Integrase	rve
NZ_LT992469.1	2239214..2240893	-	559	DXE36_RS11635	Integrase	Recombinase
NZ_LT992469.1	2253632..2254306	+	224	DXE36_RS11705	Integrase	rve
NZ_LT992470.1	797210..798292	-	360	DXE64_RS04025	T4SS ATPase	AAA_10
NZ_LT992470.1	806226..808835	-	869	clpB	T4SS ATPase	AAA_10
NZ_LT992470.1	816380..817765	+	461	DXE64_RS04120	T4CP	FtsK_SpoIIIE
NZ_LT992470.1	817943..819148	+	401	DXE64_RS04130	Relaxase	Rep_trans
NZ_LT992470.1	819191..819412	+	73	DXE64_RS04135	T4SS	TrbC
NZ_LT992470.1	820491..822938	+	815	DXE64_RS04150	T4SS ATPase	AAA_10
NZ_LT992470.1	822941..825118	+	725	DXE64_RS04155	T4SS	TrbL
NZ_LT992470.1	831940..833157	+	405	DXE64_RS04215	Integrase	Phage_integrase
NZ_LT992470.1	1730291..1731289	-	332	istA	Integrase	rve
NZ_LT992470.1	1740233..1741675	-	480	DXE64_RS08855	Integrase	rve
NZ_LT992470.1	1755024..1755698	+	224	DXE64_RS08940	Integrase	rve
NZ_LT992470.1	1757267..1758508	-	413	DXE64_RS08950	Relaxase	Mob_Pre
NZ_LT992470.1	1760270..1760944	+	224	DXE64_RS08960	Integrase	rve
NZ_LT992470.1	1762302..1763981	-	559	DXE64_RS08985	Integrase	Recombinase
NZ_LT992470.1	1776518..1777192	+	224	DXE64_RS09055	Integrase	rve
NZ_LT992470.1	1778714..1780390	-	558	DXE64_RS09075	Integrase	Recombinase
NZ_LT992471.1	2911785..2912321	+	178	DXE46_RS15125	Integrase	rve
NZ_LT992471.1	2913843..2914934	+	363	DXE46_RS15145	Relaxase	Rep_trans
NZ_LT992472.1	980369..981043	-	224	DXE26_RS05170	Integrase	rve
NZ_LT992472.1	993781..995460	+	559	DXE26_RS05240	Integrase	Recombinase
NZ_LT992472.1	996818..997492	-	224	DXE26_RS05265	Integrase	rve
NZ_LT992472.1	999254..1000495	+	413	DXE26_RS05275	Relaxase	Mob_Pre
NZ_LT992473.1	893513..894595	-	360	DXE48_RS04365	T4SS ATPase	AAA_10
NZ_LT992473.1	902529..905138	-	869	clpB	T4SS ATPase	AAA_10
NZ_LT992473.1	912683..914068	+	461	DXE48_RS04460	T4CP	FtsK_SpoIIIE
NZ_LT992473.1	914245..915450	+	401	DXE48_RS04470	Relaxase	Rep_trans
NZ_LT992473.1	915493..915714	+	73	DXE48_RS04475	T4SS	TrbC
NZ_LT992473.1	916792..919239	+	815	DXE48_RS04490	T4SS ATPase	AAA_10
NZ_LT992473.1	919242..921419	+	725	DXE48_RS04495	T4SS	TrbL
NZ_LT992473.1	928241..929458	+	405	DXE48_RS04555	Integrase	Phage_integrase
NZ_LT992473.1	1826581..1827579	-	332	istA	Integrase	rve
NZ_LT992473.1	1836523..1837965	-	480	DXE48_RS09195	Integrase	rve
NZ_LT992473.1	1851314..1851988	+	224	DXE48_RS09280	Integrase	rve
NZ_LT992473.1	1853557..1854798	-	413	DXE48_RS09290	Relaxase	Mob_Pre
NZ_LT992473.1	1856560..1857234	+	224	DXE48_RS09300	Integrase	rve
NZ_LT992473.1	1858592..1860271	-	559	DXE48_RS09325	Integrase	Recombinase
NZ_LT992473.1	1872807..1873481	+	224	DXE48_RS09395	Integrase	rve
NZ_LT992473.1	1875003..1876679	-	558	DXE48_RS09415	Integrase	Recombinase
NZ_LT992474.1	624825..626501	+	558	DXE66_RS03160	Integrase	Recombinase
NZ_LT992474.1	628023..628697	-	224	DXE66_RS03180	Integrase	rve
NZ_LT992474.1	641234..642913	+	559	DXE66_RS03250	Integrase	Recombinase
NZ_LT992474.1	644271..644945	-	224	DXE66_RS03275	Integrase	rve
NZ_LT992474.1	646707..647948	+	413	DXE66_RS03285	Relaxase	Mob_Pre
NZ_LT992474.1	649517..650191	-	224	DXE66_RS03295	Integrase	rve
NZ_LT992474.1	652675..653349	-	224	DXE66_RS03315	Integrase	rve
NZ_LT992474.1	666698..668140	+	480	DXE66_RS03400	Integrase	rve
NZ_LT992474.1	677086..678084	+	332	istA	Integrase	rve
NZ_LT992474.1	1573881..1575098	-	405	DXE66_RS08040	Integrase	Phage_integrase
NZ_LT992474.1	1581920..1584097	-	725	DXE66_RS08100	T4SS	TrbL
NZ_LT992474.1	1584100..1586547	-	815	DXE66_RS08105	T4SS ATPase	AAA_10
NZ_LT992474.1	1587626..1587847	-	73	DXE66_RS08120	T4SS	TrbC
NZ_LT992474.1	1587890..1589095	-	401	DXE66_RS08125	Relaxase	Rep_trans
NZ_LT992474.1	1589273..1590658	-	461	DXE66_RS08135	T4CP	FtsK_SpoIIIE
NZ_LT992474.1	1598203..1600812	+	869	clpB	T4SS ATPase	AAA_10
NZ_LT992475.1	2381025..2382023	-	332	istA	Integrase	rve
NZ_LT992475.1	2390967..2392409	-	480	DXE41_RS12575	Integrase	rve
NZ_LT992475.1	2405758..2406432	+	224	DXE41_RS12660	Integrase	rve
NZ_LT992475.1	2408001..2409242	-	413	DXE41_RS12670	Relaxase	Mob_Pre
NZ_LT992475.1	2411004..2411678	+	224	DXE41_RS12680	Integrase	rve
NZ_LT992475.1	2413036..2414715	-	559	DXE41_RS12705	Integrase	Recombinase
NZ_LT992475.1	2427252..2427926	+	224	DXE41_RS12775	Integrase	rve
NZ_LT992475.1	2429448..2431124	-	558	DXE41_RS12795	Integrase	Recombinase
NZ_LT992475.1	1407083..1408165	-	360	DXE41_RS07410	T4SS ATPase	AAA_10
NZ_LT992475.1	1416099..1418708	-	869	clpB	T4SS ATPase	AAA_10
NZ_LT992475.1	1426253..1427638	+	461	DXE41_RS07505	T4CP	FtsK_SpoIIIE
NZ_LT992475.1	1427816..1429021	+	401	DXE41_RS07515	Relaxase	Rep_trans
NZ_LT992475.1	1429064..1429285	+	73	DXE41_RS07520	T4SS	TrbC
NZ_LT992475.1	1430364..1432811	+	815	DXE41_RS07535	T4SS ATPase	AAA_10
NZ_LT992475.1	1432814..1434991	+	725	DXE41_RS07540	T4SS	TrbL
NZ_LT992475.1	1441813..1443030	+	405	DXE41_RS07600	Integrase	Phage_integrase
NZ_LT992476.1	133888..134886	-	332	istA	Integrase	rve
NZ_LT992476.1	143830..145272	-	480	DXE57_RS00665	Integrase	rve
NZ_LT992476.1	158621..159295	+	224	DXE57_RS00750	Integrase	rve
NZ_LT992476.1	160864..162105	-	413	DXE57_RS00760	Relaxase	Mob_Pre
NZ_LT992476.1	163867..164541	+	224	DXE57_RS00770	Integrase	rve
NZ_LT992476.1	165899..167578	-	559	DXE57_RS00795	Integrase	Recombinase
NZ_LT992476.1	180075..180749	+	224	DXE57_RS00865	Integrase	rve
NZ_LT992476.1	182271..183947	-	558	DXE57_RS00885	Integrase	Recombinase
NZ_LT992476.1	2044913..2045995	-	360	DXE57_RS10485	T4SS ATPase	AAA_10
NZ_LT992476.1	2053929..2056538	-	869	clpB	T4SS ATPase	AAA_10
NZ_LT992476.1	2064083..2065468	+	461	DXE57_RS10580	T4CP	FtsK_SpoIIIE
NZ_LT992476.1	2065646..2066851	+	401	DXE57_RS10590	Relaxase	Rep_trans
NZ_LT992476.1	2066894..2067115	+	73	DXE57_RS10595	T4SS	TrbC
NZ_LT992476.1	2068194..2070641	+	815	DXE57_RS10610	T4SS ATPase	AAA_10
NZ_LT992476.1	2070644..2072821	+	725	DXE57_RS10615	T4SS	TrbL
NZ_LT992476.1	2079643..2080860	+	405	DXE57_RS10675	Integrase	Phage_integrase
NZ_LT992502.1	547732..548982	+	416	DG357_RS02665	Integrase	Phage_integrase
NZ_LT992502.1	553167..554435	+	422	DG357_RS02695	Integrase	Phage_integrase
NZ_LT992502.1	554386..555711	+	441	DG357_RS02700	Integrase	Phage_integrase
NZ_LT992502.1	559561..560769	-	402	DG357_RS02735	Relaxase	Relaxase
NZ_LT996886.1	1365937..1366944	-	335	DHT94_RS06525	Integrase	rve
NZ_LT996886.1	1371124..1371888	-	254	DHT94_RS06565	Integrase	rve
NZ_LT996886.1	1371928..1373325	-	465	DHT94_RS06575	Relaxase	TrwC
NZ_LT996886.1	1385736..1386992	+	418	DHT94_RS06645	Integrase	rve
NZ_LT996886.1	1387762..1388526	-	254	DHT94_RS06655	Integrase	rve
NZ_LT996886.1	1388709..1389716	-	335	DHT94_RS06660	Integrase	rve
NZ_OU015319.1	593730..594947	+	405	KKQ79_RS02750	Integrase	TIGR02224
NZ_OU015319.1	607779..609938	-	719	KKQ79_RS02840	T4SS ATPase	AAA_10
NZ_OU015319.1	610035..611114	-	359	KKQ79_RS02845	T4SS	Plasmid_RAQPRD
NZ_OU015319.1	623973..626168	+	731	KKQ79_RS02910	T4SS ATPase	AAA_10
NZ_OU015319.1	629387..630859	+	490	KKQ79_RS02930	Relaxase	Relaxase
NZ_OU015319.1	632176..632496	+	106	KKQ79_RS02945	T4SS	TrbC
NZ_OU015319.1	632784..635861	+	1025	KKQ79_RS02955	T4SS ATPase	AAA_10
NZ_OU015319.1	638771..640018	+	415	KKQ79_RS02980	T4SS	TrbL
NZ_OU015319.1	643560..645551	+	663	KKQ79_RS03010	T4CP	TrwB_AAD_bind
NZ_OU015319.1	654042..655784	+	580	KKQ79_RS03040	T4CP	FtsK_SpoIIIE
NZ_OU015319.1	953279..953896	-	205	udk	T4SS	T2SSE
NZ_OU015319.1	956792..957715	+	307	KKQ79_RS04405	T4SS ATPase	AAA_10
NZ_OU015319.1	997824..998963	-	379	KKQ79_RS04600	Integrase	Phage_integrase
NZ_OU015319.1	1050206..1052203	-	665	KKQ79_RS04810	T4CP	TraG-D_C
NZ_OU015319.1	1052305..1053591	-	428	KKQ79_RS04815	Relaxase	Relaxase
NZ_OU015319.1	1056923..1058677	-	584	KKQ79_RS04845	T4SS ATPase	AAA_10
NZ_OU015319.1	1060445..1060750	+	101	KKQ79_RS04860	T4SS	TrbC
NZ_OU015319.1	1061091..1063595	+	834	KKQ79_RS04870	T4SS ATPase	AAA_10
NZ_OU015319.1	1070039..1070320	+	93	KKQ79_RS04920	T4SS	TraL
NZ_OU015319.1	1102161..1103300	-	379	KKQ79_RS05085	Integrase	Phage_integrase
NZ_OU015319.1	1103449..1104834	-	461	mnmE	T4SS ATPase	AAA_10
